# A systems-based map of human brain cell-type enriched genes and malignancy-associated endothelial changes

**DOI:** 10.1101/528414

**Authors:** Philip Dusart, Björn M Hallström, Thomas Renne, Jacob Odeberg, Mathias Uhlén, Lynn M Butler

## Abstract

Changes in the endothelium of the cerebral vasculature can contribute to inflammatory, thrombotic and malignant disorders. The importance of defining cell type-specific genes and how they are modified in disease is increasingly recognised. Here, we developed a bioinformatics-based approach to identify normal brain cell-enriched genes, using bulk RNAseq data from 238 normal human cortex samples from 2 independent cohorts. We compared endothelial cell-enriched gene profiles with astrocyte, oligodendrocyte and neuron profiles. Global modifications to the endothelium in malignant disease were characterised, using RNAseq data from 516 human lower grade gliomas and 401 human glioblastoma multiforme samples. Lower grade glioma appeared to be an ‘endothelial intermediate’ between normal brain and glioblastoma multiforme. We identify the most highly glioblastoma multiforme-specific endothelial cell biomarkers, providing potential diagnostic or therapeutic targets. In summary, we provide a roadmap of endothelial cell identity in normal and malignant brain tissue, using a bioinformatics-based method developed to resolve bulk RNAseq datasets into constituent cell type-enriched profiles.

## Supplemental Table 2 for "A systems-based map of human brain cell-type enriched genes and malignancy-associated endothelial changes" (part 4 of 5)

### Sheet: Tab 2_All (continued)
		Endothelial (EC) reference genes
ENSG00000164303	ENPP6	-0.094382	-0.173268	0.045855	-0.0739318	0.110984	3.2315	0.3284	0.0532067	0.660155	1	1	1	0.238168	0.0294692	0.567245	-0.0521566	0.0563291	-0.029067	-0.00829817	0.0571471	10.3455	0.795746	0.777633	0.892645	1	1	1	0.645894	0.619691	0.797993
ENSG00000204271	SPIN3	-0.0878382	-0.150475	0.016488	-0.0739418	0.0843447	4.3298	0.367305	0.0989262	0.882468	1	1	1	0.272438	0.0591352	0.837088	-0.0463197	0.0360994	-0.145499	-0.0519065	0.0909282	3.6897	0.819877	0.863239	0.37736	1	1	1	0.683277	0.750557	0.197827
ENSG00000170465	KRT6C	-0.0933685	-0.0863762	-0.0421158	-0.0739535	0.027793	0.0964175	0.334308	0.376373	0.688553	1	1	1	0.243269	0.28053	0.599293	NA	NA	NA	#DIV/0!	#DIV/0!	0	NA	NA	NA	NA	NA	NA	NA	NA	NA
ENSG00000114805	PLCH1	-0.076873	-0.201848	0.0568565	-0.0739547	0.129377	4.06125	0.437267	0.0218175	0.577746	1	1	1	0.337041	0.010982	0.477968	-0.220699	-0.33692	-0.30729	-0.288303	0.0603924	16.8103	0.135404	0.010305	0.0224595	1	1	1	0.0491544	0.00224346	0.00556011
ENSG00000137124	ALDH1B1	-0.0748194	-0.181268	0.0341877	-0.0739667	0.107731	5.50041	0.45097	0.0419899	0.749268	1	1	1	0.350145	0.0226472	0.669783	0.00916549	-0.0570792	-0.0678387	-0.0385842	0.0417009	7.4282	0.96828	0.774119	0.725456	1	1	1	0.935688	0.615029	0.549901
ENSG00000083814	ZNF671	-0.0994561	-0.11443	-0.00815541	-0.0740137	0.0575242	6.21737	0.300139	0.225123	0.942843	1	1	1	0.213757	0.152246	0.918995	0.0183077	-0.068976	-0.038221	-0.0296298	0.0442715	9.26034	0.934669	0.720048	0.855137	1	1	1	0.871948	0.543217	0.736417
ENSG00000130816	DNMT1	-0.117863	-0.129092	0.0248778	-0.0740257	0.0858368	11.9771	0.209854	0.164969	0.819855	1	1	1	0.14024	0.105976	0.756352	0.0682138	0.25068	0.0626113	0.127168	0.107001	28.8678	0.723678	0.0785498	0.749169	1	1	1	0.547693	0.0249096	0.581126
ENSG00000128510	CPA4	-0.0862425	-0.0713525	-0.0645359	-0.0740436	0.0111007	0.341625	0.377213	0.474615	0.522193	1	1	1	0.281278	0.372982	0.420472	-0.151219	-0.234177	-0.337084	-0.240827	0.0931107	0.638829	0.354206	0.107049	0.0102584	1	1	1	0.18058	0.0365508	0.00223165
ENSG00000151117	TMEM86A	-0.0488178	-0.228402	0.0550862	-0.0740447	0.143418	2.26215	0.637841	0.00849008	0.590892	1	1	1	0.542444	0.00389638	0.491801	0.205321	0.196859	0.130989	0.177723	0.0406933	5.72796	0.174013	0.198058	0.43809	1	1	1	0.0676902	0.0800807	0.246798
ENSG00000113231	PDE8B	-0.0957839	-0.167677	0.0413134	-0.0740493	0.106177	20.7965	0.320577	0.0624009	0.694698	1	1	1	0.231236	0.0352158	0.606275	-0.213713	-0.241256	-0.243507	-0.232825	0.01659	58.5297	0.152053	0.0939537	0.0900666	1	1	1	0.0569782	0.031095	0.0295112
ENSG00000175782	SLC35E3	-0.0739648	-0.188503	0.0402623	-0.0740685	0.114383	3.34051	0.456654	0.0336092	0.702645	1	1	1	0.355691	0.0176952	0.615475	-0.251571	-0.299672	-0.373722	-0.308322	0.0615336	25.5302	0.0771928	0.0270368	0.00345511	1	1	1	0.0243832	0.006923	0.000638553
ENSG00000066739	ATG2B	-0.130314	-0.113781	0.0218649	-0.074077	0.0834983	8.97216	0.160484	0.228083	0.842515	1	1	1	0.102682	0.154597	0.785094	-0.236732	-0.101805	-0.285959	-0.208165	0.0953426	62.4657	0.10216	0.568773	0.0372328	1	1	1	0.034496	0.368878	0.0101296
ENSG00000205423	CNEP1R1	-0.129661	-0.117228	0.0245697	-0.0741065	0.0856819	6.62066	0.162883	0.21265	0.822176	1	1	1	0.104432	0.142405	0.759277	0.0828645	-0.203094	0.0538444	-0.0221285	0.157391	17.879	0.656347	0.180171	0.787878	1	1	1	0.464928	0.0707902	0.635241
ENSG00000124574	ABCC10	-0.0986057	-0.155103	0.0312251	-0.0741612	0.095539	9.45506	0.304821	0.0877829	0.771973	1	1	1	0.217718	0.0516633	0.696927	-0.0268167	-0.167932	-0.158955	-0.117901	0.0790092	18.666	0.900939	0.290885	0.324484	1	1	1	0.813337	0.13649	0.159034
ENSG00000181625	SLX1B	-0.0982977	-0.0429721	-0.0813362	-0.074202	0.0283444	0.101559	0.30653	0.682117	0.408021	1	1	1	0.219166	0.591883	0.309655	-0.0313638	0.0141754	0.0582793	0.013697	0.0448235	0.0517763	0.882751	0.949816	0.768417	1	1	1	0.78241	0.900682	0.607602
ENSG00000125703	ATG4C	-0.0869803	-0.100242	-0.0355804	-0.0742677	0.0341541	9.24532	0.372642	0.295852	0.738564	1	1	1	0.277167	0.21014	0.657167	-0.0830286	0.0772621	0.0937647	0.0293327	0.097657	28.8532	0.655568	0.68226	0.605499	1	1	1	0.464042	0.495747	0.408077
ENSG00000142751	GPN2	-0.137738	-0.0661848	-0.0190734	-0.0743322	0.0597505	10.7671	0.13526	0.510493	0.863573	1	1	1	0.0843778	0.408673	0.811984	-0.209822	-0.386896	-0.202602	-0.26644	0.104381	37.2151	0.161953	0.00225213	0.181542	1	1	1	0.0617594	0.000392365	0.0714906
ENSG00000204128	C2orf72	-0.0683194	-0.100804	-0.0539124	-0.0743453	0.0240196	57.6166	0.495654	0.292867	0.599604	1	1	1	0.393693	0.207583	0.501089	0.239428	0.0827004	0.192194	0.171441	0.0803984	86.323	0.0971932	0.657168	0.211774	1	1	1	0.0324339	0.465816	0.0876468
ENSG00000081051	AFP	-0.0416555	-0.167157	-0.0142584	-0.0743571	0.0815265	0.137759	0.692116	0.0632993	0.898706	1	1	1	0.603294	0.0357954	0.858871	0.0369087	-0.0766313	-0.133917	-0.0578799	0.086943	0.154657	0.860859	0.685399	0.425051	1	1	1	0.745153	0.499283	0.236301
ENSG00000239732	TLR9	-0.123965	-0.00452723	-0.0946841	-0.0743921	0.0622508	1.11638	0.184566	0.96868	0.326704	1	1	1	0.120702	0.954979	0.236662	-0.0357712	0.0109001	-0.00691514	-0.0105954	0.0235523	0.869691	0.864703	0.96151	0.975821	1	1	1	0.752752	0.923551	0.951456
ENSG00000137860	SLC28A2	0.105408	-0.261892	-0.0667097	-0.074398	0.183771	0.102957	0.268665	0.0021739	0.506869	1	1	1	0.187465	0.000887338	0.404959	-0.00873188	0.151114	0.00520397	0.0491955	0.0885389	0.338349	0.969971	0.354627	0.98223	1	1	1	0.938725	0.180885	0.963459
ENSG00000143801	PSEN2	-0.0958912	-0.18838	0.0610577	-0.0744045	0.126099	9.54732	0.319987	0.0337367	0.547003	1	1	1	0.230712	0.0177708	0.446	-0.11737	-0.387436	-0.262588	-0.255798	0.135161	11.9668	0.497619	0.00221262	0.0618377	1	1	1	0.299803	0.000384454	0.0186152
ENSG00000134077	THUMPD3	-0.127807	-0.0902373	-0.00518822	-0.0744108	0.0628227	9.22813	0.16972	0.352784	0.964037	1	1	1	0.109527	0.259505	0.948415	-0.12888	0.124988	-0.0512189	-0.0183701	0.130083	24.473	0.446596	0.464296	0.798946	1	1	1	0.254557	0.269301	0.651844
ENSG00000042317	SPATA7	-0.0663696	-0.165951	0.00902099	-0.0744332	0.0877642	7.58386	0.50926	0.0654871	0.936626	1	1	1	0.407363	0.0371711	0.910432	-0.36014	-0.528097	-0.523011	-0.470416	0.0955354	13.836	0.00525964	5.51777e-06	7.23911e-06	1	0.3278	0.441166	0.00103314	4.79565e-07	6.45418e-07
ENSG00000206077	ZDHHC11B	-0.0955916	-0.089562	-0.0383956	-0.0745164	0.0314265	31.5443	0.32165	0.356872	0.716951	1	1	1	0.232179	0.263102	0.63196	-0.310291	-0.185631	-0.284927	-0.260283	0.0658828	44.6722	0.0208377	0.231954	0.0381169	1	1	1	0.00509225	0.0992375	0.0104163
ENSG00000095002	MSH2	-0.0866902	-0.173734	0.0368737	-0.0745168	0.10583	10.2439	0.374458	0.0524878	0.728657	1	1	1	0.278779	0.0290291	0.645537	-0.218026	-0.239217	-0.264088	-0.240444	0.0230554	26.4335	0.141631	0.09757	0.0599493	1	1	1	0.052036	0.0325914	0.0179286
ENSG00000162009	SSTR5	-0.0843684	-0.0892561	-0.0499365	-0.0745204	0.02143	0.177114	0.388905	0.358734	0.6294	1	1	1	0.291904	0.264743	0.533221	-0.0262234	-0.11269	-0.105275	-0.0813961	0.0479246	0.04501	0.903311	0.518776	0.553203	1	1	1	0.817394	0.319617	0.352697
ENSG00000186684	CYP27C1	-0.0986513	-0.144905	0.0199496	-0.0745354	0.0850318	0.201583	0.304567	0.1138	0.85687	1	1	1	0.217504	0.0692845	0.803518	-0.0992153	0.0425108	-0.170031	-0.0755787	0.108225	0.230868	0.580384	0.837183	0.283925	1	1	1	0.381245	0.708097	0.131586
ENSG00000048544	MRPS10	-0.113002	-0.133703	0.0230721	-0.0745442	0.0851695	20.6326	0.231619	0.148576	0.833442	1	1	1	0.157461	0.0939729	0.77354	-0.448315	-0.538365	-0.479093	-0.488591	0.04577	27.5505	0.000233932	3.15238e-06	6.21939e-05	1	0.177309	1	3.04154e-05	2.594e-07	6.93252e-06
ENSG00000108878	CACNG1	-0.014718	-0.10403	-0.10499	-0.0745795	0.0518438	0.537886	0.895373	0.275796	0.270794	1	1	1	0.854371	0.193331	0.18923	-0.109297	-0.241895	-0.0804402	-0.143877	0.0861032	0.19185	0.534019	0.0928452	0.667149	1	1	1	0.334499	0.0306384	0.478134
ENSG00000132591	ERAL1	-0.0885579	-0.118724	-0.0166546	-0.0746455	0.0524377	49.3045	0.362939	0.206151	0.881201	1	1	1	0.268514	0.137345	0.835465	-0.33038	-0.52166	-0.412893	-0.421644	0.0959398	32.2342	0.0123293	7.76867e-06	0.000914877	1	0.476988	1	0.00276227	6.97826e-07	0.000141118
ENSG00000115652	UXS1	-0.121022	-0.16377	0.0608349	-0.0746526	0.119266	11.2099	0.196469	0.0695663	0.548649	1	1	1	0.129843	0.0397712	0.447664	0.032466	-0.193296	-0.0788795	-0.0799031	0.112884	24.7208	0.879214	0.208938	0.674523	1	1	1	0.774962	0.0858108	0.486742
ENSG00000103365	GGA2	-0.10831	-0.0966863	-0.0190142	-0.0746702	0.0485487	21.2792	0.254128	0.315453	0.864001	1	1	1	0.17554	0.226851	0.812557	0.143601	0.00930614	-0.0355602	0.0391155	0.0932261	53.3951	0.384581	0.96775	0.865598	1	1	1	0.203805	0.934704	0.754164
ENSG00000150656	CNDP1	-0.153571	-0.0686232	-0.00188786	-0.074694	0.0760236	19.2552	0.0913679	0.493504	0.987012	1	1	1	0.0540452	0.391587	0.981218	-0.108345	0.00234412	-0.0133849	-0.0397953	0.0598845	122.156	0.538557	0.991363	0.952863	1	1	1	0.338751	0.983536	0.906195
ENSG00000171680	PLEKHG5	-0.0838939	-0.196157	0.0557979	-0.0747511	0.126226	37.1234	0.391872	0.0263308	0.585612	1	1	1	0.294636	0.0135065	0.486214	-0.117581	-0.275551	-0.29571	-0.229614	0.0975457	50.3822	0.496679	0.0469678	0.0297039	1	1	1	0.298929	0.0133644	0.00774182
ENSG00000136931	NR5A1	-0.0682609	-0.130714	-0.025315	-0.0747633	0.0529996	0.110998	0.496076	0.159056	0.816444	1	1	1	0.394099	0.101623	0.752209	-0.252073	-0.379223	-0.194214	-0.27517	0.0946424	0.0988363	0.0764362	0.00289648	0.206107	1	1	1	0.0240906	0.000522348	0.0843037
ENSG00000159733	ZFYVE28	-0.148703	-0.0680693	-0.00780405	-0.0748587	0.0706943	10.9302	0.103499	0.497403	0.945331	1	1	1	0.0622229	0.395431	0.922474	-0.0729958	-0.207618	-0.207712	-0.162775	0.0777515	27.2671	0.7017	0.167756	0.167518	1	1	1	0.519914	0.064608	0.0644847
ENSG00000136699	SMPD4	-0.0990205	-0.101025	-0.0245713	-0.0748724	0.0435736	21.3373	0.302545	0.291674	0.822166	1	1	1	0.215779	0.206582	0.759262	-0.0744726	0.0728317	-0.0209798	-0.00754024	0.0745661	38.5487	0.694492	0.702467	0.923888	1	1	1	0.511482	0.520855	0.853451
ENSG00000146872	TLK2	-0.147049	-0.0932373	0.0156172	-0.0748895	0.0828704	7.91439	0.107899	0.335055	0.88882	1	1	1	0.0652225	0.243934	0.845583	-0.396203	-0.29428	-0.342429	-0.344304	0.050987	28.5761	0.0016456	0.0307154	0.00883179	1	1	1	0.000274708	0.00805762	0.00187631
ENSG00000185219	ZNF445	-0.089939	-0.143225	0.00840792	-0.0749187	0.0769242	5.69022	0.354568	0.118582	0.941087	1	1	1	0.26109	0.0726088	0.916496	-0.019339	0.217722	-0.0474449	0.0503125	0.14566	46.5619	0.930556	0.142339	0.815809	1	1	1	0.864801	0.0523732	0.676008
ENSG00000203301	AL590822.1	-0.0817015	-0.201171	0.0580173	-0.0749517	0.129726	0.44548	0.405698	0.0223104	0.569209	1	1	1	0.307479	0.0112586	0.469013	#N/A	#N/A	#N/A	#N/A	#N/A	#N/A	#N/A	#N/A	#N/A	#N/A	#N/A	#N/A	#N/A	#N/A	#N/A
ENSG00000113522	RAD50	-0.0871703	-0.16526	0.0273931	-0.0750125	0.0969003	8.0658	0.371466	0.0667534	0.800956	1	1	1	0.276115	0.0379788	0.73261	-0.157923	0.00846226	-0.185373	-0.111611	0.104888	46.6142	0.327778	0.971001	0.23281	1	1	1	0.161791	0.940613	0.0997162
ENSG00000150054	MPP7	-0.0912626	-0.192841	0.0589879	-0.0750384	0.126696	2.73838	0.346595	0.0293051	0.562146	1	1	1	0.254109	0.0152011	0.461597	-0.132607	-0.258415	-0.228153	-0.206392	0.0656667	9.51414	0.430859	0.0673202	0.119152	1	1	1	0.24096	0.0206446	0.0418031
ENSG00000263053	RP11-1055B8.6	-0.0707517	-0.140215	-0.0141583	-0.0750418	0.063138	6.71367	0.478759	0.127484	0.899431	1	1	1	0.377031	0.0788874	0.859852	#N/A	#N/A	#N/A	#N/A	#N/A	#N/A	#N/A	#N/A	#N/A	#N/A	#N/A	#N/A	#N/A	#N/A	#N/A
ENSG00000140521	POLG	-0.105646	-0.111643	-0.00790287	-0.0750638	0.0582403	17.8241	0.267481	0.238034	0.944717	1	1	1	0.186467	0.162548	0.921495	-0.0176981	0.103211	-0.0131974	0.0241053	0.0685449	34.1596	0.93718	0.562009	0.953634	1	1	1	0.876177	0.362265	0.907503
ENSG00000167395	ZNF646	-0.129613	-0.092643	-0.00295122	-0.0750691	0.065134	5.00574	0.163059	0.338529	0.979887	1	1	1	0.104562	0.246966	0.970643	0.168214	0.275012	0.207243	0.216823	0.0540396	19.9279	0.290317	0.0475321	0.168766	1	1	1	0.135825	0.013554	0.0651033
ENSG00000196712	NF1	-0.0933553	-0.189716	0.0577162	-0.0751185	0.12472	8.23146	0.334382	0.0323508	0.571463	1	1	1	0.243336	0.016964	0.471327	-0.0933896	0.0751055	-0.111627	-0.0433036	0.10295	107.9	0.607318	0.691527	0.523821	1	1	1	0.409963	0.50789	0.324235
ENSG00000185900	POMK	-0.132984	-0.129195	0.0367943	-0.0751281	0.0969462	1.07339	0.151045	0.164581	0.729241	1	1	1	0.0957697	0.105696	0.646248	-0.407712	-0.23474	-0.444726	-0.362393	0.112089	5.53533	0.0011016	0.105955	0.000270685	1	1	1	0.000174183	0.0360898	3.58126e-05
ENSG00000113163	COL4A3BP	-0.0894434	-0.171163	0.0350397	-0.075189	0.103838	14.1561	0.357593	0.0565128	0.742791	1	1	1	0.263737	0.0315314	0.662053	-0.206915	-0.190084	-0.253586	-0.216862	0.0328989	63.8204	0.169657	0.218363	0.0741893	1	1	1	0.0655393	0.0912494	0.0232266
ENSG00000101003	GINS1	-0.097399	-0.127066	-0.00116908	-0.0752115	0.065816	1.05175	0.311456	0.172509	0.992001	1	1	1	0.223429	0.111616	0.988368	-0.257103	-0.463221	-0.324168	-0.348164	0.105133	3.65239	0.0691202	0.000125302	0.0145657	1	1	1	0.021321	1.51285e-05	0.00335199
ENSG00000197302	ZNF720	-0.101036	-0.180328	0.0556003	-0.0752543	0.120058	2.18574	0.291619	0.0431951	0.587069	1	1	1	0.206536	0.0233716	0.487762	-0.213526	-0.250023	-0.318308	-0.260619	0.0531885	12.9482	0.152531	0.0795608	0.0169846	1	1	1	0.0572015	0.0253037	0.00400883
ENSG00000170903	MSANTD4	-0.13167	-0.0601167	-0.0341924	-0.0753265	0.0504875	10.6583	0.155652	0.553866	0.749235	1	1	1	0.0991238	0.453053	0.669741	0.256259	0.386732	0.371214	0.338068	0.0712728	34.076	0.0703089	0.00226437	0.00374055	1	1	1	0.0217657	0.000394802	0.000698991
ENSG00000114098	ARMC8	-0.0872135	-0.167387	0.0286186	-0.0753272	0.0985418	10.1161	0.371195	0.062901	0.791622	1	1	1	0.275876	0.0355388	0.721131	-0.258181	-0.270183	-0.348523	-0.292296	0.0490628	41.801	0.0676428	0.052744	0.00741687	1	1	1	0.020764	0.0153583	0.00153392
ENSG00000081277	PKP1	-0.03949	-0.161142	-0.0255699	-0.0754007	0.0745799	1.13794	0.708585	0.0747035	0.814533	1	1	1	0.622272	0.0431059	0.749796	-0.0510549	-0.233568	-0.217253	-0.167292	0.100994	1.33352	0.799395	0.10824	0.143459	1	1	1	0.652887	0.0370558	0.0528955
ENSG00000109919	MTCH2	-0.0931323	-0.173195	0.0401214	-0.0754021	0.107758	31.7236	0.335658	0.0533184	0.703745	1	1	1	0.244468	0.0295389	0.616712	-0.0743085	-0.141045	-0.102649	-0.106001	0.0334945	49.3831	0.695298	0.395465	0.564726	1	1	1	0.512415	0.212052	0.364901
ENSG00000115008	IL1A	-0.186074	-0.000349895	-0.039841	-0.0754218	0.0978412	0.250094	0.036269	0.997653	0.705881	1	1	1	0.019241	0.996519	0.619179	-0.187764	-0.0335209	-0.0550633	-0.092116	0.0835308	0.370216	0.225683	0.874574	0.782229	1	1	1	0.0953459	0.767853	0.627593
ENSG00000197837	HIST4H4	-0.090279	-0.15885	0.0228522	-0.0754255	0.0917571	0.64441	0.352531	0.0794545	0.835118	1	1	1	0.259284	0.0462032	0.775641	-0.182278	0.0325363	-0.185091	-0.111611	0.124843	1.08753	0.242421	0.878874	0.233751	1	1	1	0.105603	0.774488	0.100241
ENSG00000168661	ZNF30	-0.105138	-0.0844627	-0.0367526	-0.0754511	0.035072	5.05365	0.270046	0.388312	0.729542	1	1	1	0.188605	0.291363	0.646622	-0.12541	-0.283826	-0.149742	-0.186326	0.0853091	7.16028	0.462403	0.0390764	0.360326	1	1	1	0.267675	0.0107303	0.184925
ENSG00000169992	NLGN2	-0.108476	-0.143903	0.0259479	-0.0754771	0.0896049	76.5698	0.253304	0.11663	0.811747	1	1	1	0.174875	0.0712516	0.746222	-0.196484	-0.45879	-0.26526	-0.306845	0.136008	153.186	0.19916	0.000151314	0.058506	1	1	1	0.0806691	1.86821e-05	0.0174074
ENSG00000177675	CD163L1	-0.100419	-0.141222	0.0151646	-0.0754922	0.0811185	0.53253	0.294874	0.124438	0.892101	1	1	1	0.209333	0.0767406	0.850004	-0.0744257	-0.0359353	-0.136779	-0.0823801	0.0508903	1.0778	0.694731	0.863978	0.413204	1	1	1	0.511748	0.751654	0.226344
ENSG00000145494	NDUFS6	-0.0542021	-0.15993	-0.0123472	-0.0754932	0.0760603	40.6999	0.597496	0.077183	0.912756	1	1	1	0.498789	0.0447211	0.877629	-0.115799	-0.382841	-0.134177	-0.210939	0.149155	26.3096	0.504938	0.0025749	0.424737	1	1	1	0.306362	0.000456817	0.235384
ENSG00000099917	MED15	-0.135037	-0.0702496	-0.0212587	-0.0755152	0.0570718	38.9787	0.144087	0.482217	0.847029	1	1	1	0.0907085	0.380434	0.790913	-0.220816	-0.370745	-0.284998	-0.292186	0.0752229	59.3211	0.135137	0.00379543	0.0380556	1	1	1	0.049031	0.00071085	0.0103965
ENSG00000068366	ACSL4	-0.150167	-0.123017	0.0466201	-0.0755211	0.106645	10.614	0.0997178	0.188376	0.654426	1	1	1	0.0596639	0.123591	0.56079	-0.320019	-0.228223	-0.300938	-0.28306	0.0484388	60.8934	0.0162452	0.119006	0.0262351	1	1	1	0.0038061	0.0417384	0.00667796
ENSG00000169131	ZNF354A	-0.0968502	-0.154206	0.0243286	-0.075576	0.0911489	7.98599	0.314552	0.0898634	0.823917	1	1	1	0.22606	0.0530467	0.761568	-0.0821378	-0.33631	-0.0704173	-0.162955	0.150244	11.4695	0.65981	0.0104804	0.712945	1	1	1	0.468866	0.00228781	0.534804
ENSG00000010282	HHATL	-0.10857	-0.0737955	-0.0443717	-0.075579	0.0321361	62.1876	0.252847	0.457804	0.671509	1	1	1	0.174501	0.356796	0.579861	-0.0382325	0.0332396	0.0218003	0.00560244	0.0383907	77.2573	0.855075	0.875778	0.920478	1	1	1	0.736341	0.769747	0.847788
ENSG00000184110	EIF3C	-0.132583	-0.0903073	-0.00390809	-0.0755994	0.0655861	3.27419	0.15244	0.352363	0.973175	1	1	1	0.0967843	0.259135	0.961131	0.167932	0.230778	0.187881	0.195531	0.0321136	7.62887	0.290885	0.113764	0.225391	1	1	1	0.13649	0.0394419	0.0951356
ENSG00000169951	ZNF764	-0.112397	-0.144999	0.0305284	-0.0756227	0.0933636	4.06976	0.234462	0.113546	0.777215	1	1	1	0.159708	0.0691011	0.703368	-0.22977	-0.285982	-0.25068	-0.255477	0.0284114	6.91117	0.115822	0.0372156	0.0785498	1	1	1	0.040335	0.0101231	0.0249096
ENSG00000124766	SOX4	-0.0864234	-0.216879	0.0761916	-0.0757036	0.146829	3.55615	0.376081	0.0129789	0.441903	1	1	1	0.280266	0.00619762	0.341354	0.285045	0.083263	0.448218	0.272175	0.182818	10.5533	0.0380173	0.654441	0.000234821	1	1	1	0.0103834	0.462777	3.05499e-05
ENSG00000114026	OGG1	-0.0774373	-0.142711	-0.0069955	-0.0757147	0.0678743	9.08491	0.433518	0.120076	0.95128	1	1	1	0.333496	0.073651	0.930485	0.227543	-0.0329817	0.211556	0.135373	0.146018	25.6052	0.120424	0.876961	0.157491	1	1	1	0.0423678	0.771485	0.0595892
ENSG00000196814	MVB12B	-0.0894168	-0.119986	-0.0177926	-0.0757319	0.0524533	17.1545	0.357762	0.200757	0.872734	1	1	1	0.26388	0.133185	0.824399	-0.0810361	0.0625879	0.0404126	0.00732146	0.077319	88.9308	0.66516	0.749267	0.84539	1	1	1	0.47487	0.581268	0.721902
ENSG00000108264	TADA2A	-0.0930289	-0.161045	0.0265572	-0.075839	0.0949752	7.83062	0.336275	0.0748969	0.807163	1	1	1	0.244995	0.0432334	0.740473	#N/A	#N/A	#N/A	#N/A	#N/A	#N/A	#N/A	#N/A	#N/A	#N/A	#N/A	#N/A	#N/A	#N/A	#N/A
ENSG00000182446	NPLOC4	-0.118465	-0.105806	-0.00324865	-0.07584	0.0631837	18.4277	0.207274	0.266651	0.977764	1	1	1	0.138212	0.185795	0.967686	-0.236053	-0.141069	-0.360361	-0.245827	0.109972	75.947	0.103443	0.395359	0.00522423	1	1	1	0.035033	0.211975	0.00102527
ENSG00000170632	ARMC10	-0.0788396	-0.150063	0.00136989	-0.0758442	0.0757608	17.572	0.424288	0.0999844	0.990582	1	1	1	0.32479	0.0598422	0.986371	-0.313291	-0.307947	-0.268706	-0.296648	0.0243455	32.6556	0.0193119	0.0220993	0.0544136	1	1	1	0.00465962	0.00545463	0.01595
ENSG00000143520	FLG2	-0.0311127	-0.110687	-0.0858788	-0.0758929	0.0407163	0.19867	0.772852	0.24262	0.379461	1	1	1	0.697965	0.166197	0.28332	0.0219664	0.0241654	0.008843	0.0183249	0.00828487	0.070615	0.919935	0.911987	0.969545	1	1	1	0.846642	0.831506	0.937947
ENSG00000188242	CTD-2228K2.5	-0.109282	-0.119326	0.000833643	-0.0759248	0.0666642	6.18775	0.249424	0.203576	0.994213	1	1	1	0.171675	0.135348	0.991706	-0.114205	-0.340061	-0.149156	-0.201141	0.121571	8.39048	0.511508	0.00944591	0.362735	1	1	1	0.313113	0.0020269	0.186669
ENSG00000196588	MKL1	-0.135377	-0.0881229	-0.0042808	-0.075927	0.0663938	26.8622	0.14297	0.365532	0.970475	1	1	1	0.0898909	0.270881	0.957428	-0.236193	-0.415448	-0.305227	-0.318956	0.0904124	50.6426	0.103179	0.000833603	0.0236284	1	1	1	0.0349213	0.00012704	0.00590344
ENSG00000151445	VIPAS39	-0.0954512	-0.0914122	-0.041042	-0.0759685	0.0303146	12.8513	0.322417	0.345698	0.696668	1	1	1	0.232868	0.253328	0.608644	-0.28767	-0.252508	-0.2827	-0.274293	0.019029	16.7167	0.0358038	0.0757738	0.0400772	1	1	1	0.00966909	0.0238393	0.0110596
ENSG00000173302	GPR148	-0.0552532	-0.0880888	-0.0846482	-0.0759967	0.0180466	0.178211	0.589699	0.365738	0.387139	1	1	1	0.490487	0.271067	0.290301	0.00670515	-0.15702	-0.161709	-0.104008	0.0959091	0.07972	0.97662	0.331459	0.313751	1	1	1	0.952929	0.164234	0.151841
ENSG00000132677	RHBG	-0.0458635	-0.114979	-0.0672116	-0.0760181	0.0353894	0.140346	0.660085	0.222636	0.50341	1	1	1	0.567174	0.150273	0.401426	-0.122906	-0.161661	-0.206121	-0.163563	0.04164	0.326709	0.472955	0.313932	0.171847	1	1	1	0.277421	0.151965	0.0666035
ENSG00000111445	RFC5	-0.0856814	-0.143938	0.00153799	-0.0760272	0.0732171	6.45837	0.380673	0.11653	0.989375	1	1	1	0.284432	0.0711815	0.984699	-0.191842	-0.271777	-0.209775	-0.224465	0.041943	8.03386	0.212864	0.0509825	0.162069	1	1	1	0.0882393	0.0147411	0.0618189
ENSG00000152749	GPR180	-0.139156	-0.111805	0.0228491	-0.0760373	0.0867231	3.18497	0.130762	0.237268	0.835141	1	1	1	0.0811999	0.161933	0.775671	-0.118683	-0.0513127	-0.113854	-0.0946163	0.0375797	23.1921	0.491414	0.798946	0.513181	1	1	1	0.294393	0.651248	0.314615
ENSG00000144161	ZC3H8	-0.107394	-0.123725	0.00269261	-0.0761422	0.0687595	6.07399	0.258672	0.185525	0.981587	1	1	1	0.179243	0.121427	0.973215	-0.385209	-0.481106	-0.425035	-0.43045	0.0481777	22.5136	0.00238153	5.67564e-05	0.00058412	1	1	1	0.000418103	6.26165e-06	8.49934e-05
ENSG00000146416	AIG1	-0.0965864	-0.133796	0.00195254	-0.0761434	0.0701454	11.4077	0.316014	0.148256	0.986562	1	1	1	0.227333	0.0937412	0.980575	-0.0727848	-0.117792	-0.0914674	-0.0940147	0.0226114	37.6351	0.702698	0.495671	0.616595	1	1	1	0.521124	0.298057	0.419708
ENSG00000196511	TPK1	-0.085965	-0.143709	0.00113942	-0.0761782	0.0729185	2.20405	0.378936	0.117195	0.992206	1	1	1	0.282835	0.0716375	0.988664	0.160022	0.0440345	0.0440345	0.082697	0.0669654	4.22427	0.320329	0.830242	0.830242	1	1	1	0.156217	0.69813	0.69813
ENSG00000138801	PAPSS1	-0.115005	-0.14222	0.0286839	-0.0761801	0.0918287	30.4702	0.222527	0.121489	0.791152	1	1	1	0.150183	0.0746595	0.720522	-0.264205	-0.183263	-0.211885	-0.219784	0.0410453	75.9071	0.0598029	0.23978	0.15666	1	1	1	0.0178759	0.103701	0.0591857
ENSG00000039319	ZFYVE16	-0.0760002	-0.121539	-0.0310069	-0.076182	0.0452662	14.3436	0.4431	0.194332	0.77367	1	1	1	0.342572	0.128201	0.698942	-0.0313174	0.139991	-0.0240038	0.0282232	0.0968625	78.7445	0.882967	0.400034	0.912611	1	1	1	0.782724	0.215524	0.832616
ENSG00000269781	FLJ20306	-0.0795125	-0.0670078	-0.0820257	-0.076182	0.00804384	0.185209	0.419856	0.504809	0.403574	1	1	1	0.320664	0.402858	0.305558	#N/A	#N/A	#N/A	#N/A	#N/A	#N/A	#N/A	#N/A	#N/A	#N/A	#N/A	#N/A	#N/A	#N/A	#N/A
ENSG00000170961	HAS2	-0.109594	-0.0670489	-0.0519354	-0.0761927	0.0298969	0.231848	0.247933	0.504496	0.614361	1	1	1	0.170448	0.402569	0.516938	0.0908814	0.271871	0.382208	0.24832	0.147084	0.627033	0.619502	0.0508822	0.00262851	1	1	1	0.422706	0.0147054	0.000467708
ENSG00000141298	SSH2	-0.149179	-0.0609562	-0.0185409	-0.0762255	0.0666443	4.81006	0.102264	0.547738	0.867428	1	1	1	0.0613801	0.446758	0.81714	-0.218813	0.141199	-0.0297587	-0.035791	0.180082	37.7616	0.139791	0.394806	0.889731	1	1	1	0.0511737	0.211551	0.793291
ENSG00000178498	DTX3	-0.107114	-0.137408	0.0158226	-0.0762332	0.0811488	78.8442	0.260068	0.136327	0.887308	1	1	1	0.180384	0.0851328	0.843577	-0.333451	-0.582021	-0.480872	-0.465448	0.125001	89.5429	0.0113408	2.28789e-07	5.73642e-05	1	0.0102001	1	0.0025066	1.49226e-08	6.33651e-06
ENSG00000167635	ZNF146	-0.156648	-0.0350541	-0.0370143	-0.0762389	0.0696435	25.3183	0.0842657	0.742682	0.727544	1	1	1	0.0493501	0.661924	0.644278	0.0221519	0.221402	0.0947492	0.112768	0.10084	61.9439	0.919935	0.133784	0.600701	1	1	1	0.845363	0.0484183	0.403151
ENSG00000125629	INSIG2	-0.120714	-0.151416	0.0433461	-0.076261	0.104714	11.0561	0.197747	0.0965763	0.679284	1	1	1	0.130832	0.0575493	0.588659	-0.268401	-0.325621	-0.26451	-0.286178	0.0342146	29.8047	0.0547671	0.0140133	0.059418	1	1	1	0.0160745	0.00320476	0.0177395
ENSG00000116539	ASH1L	-0.0751637	-0.18501	0.0313577	-0.0762719	0.108188	16.5705	0.448607	0.0374722	0.771015	1	1	1	0.347926	0.0199547	0.695704	-0.0682607	0.0227379	-0.0847164	-0.043413	0.0578762	125.988	0.72345	0.917849	0.647395	1	1	1	0.547417	0.841325	0.454976
ENSG00000254598	CSNK2A3	-0.126035	-0.0790139	-0.0238049	-0.0762846	0.0511696	0.180926	0.176479	0.423144	0.827935	1	1	1	0.114576	0.323718	0.766551	-0.120942	-0.00242474	-0.142528	-0.0886313	0.0754332	0.0394038	0.482018	0.991089	0.389138	1	1	1	0.285233	0.982969	0.207239
ENSG00000149294	NCAM1	-0.125264	-0.113048	0.00934348	-0.0763228	0.0744402	56.8524	0.179464	0.231405	0.934373	1	1	1	0.116829	0.157289	0.907244	-0.175129	0.0356306	-0.0501172	-0.0632052	0.105988	472.15	0.266189	0.865319	0.803623	1	1	1	0.120236	0.753693	0.658862
ENSG00000204961	PCDHA9	-0.0864267	-0.115259	-0.0272897	-0.076325	0.0448461	0.0986122	0.376063	0.221385	0.801681	1	1	1	0.280248	0.149278	0.733581	-0.306728	-0.462658	-0.407923	-0.392436	0.0791105	29.185	0.0227773	0.000128384	0.00109364	1	1	1	0.00565194	1.55419e-05	0.000172708
ENSG00000112335	SNX3	-0.112562	-0.141187	0.02443	-0.0764395	0.0885204	152.687	0.233673	0.124538	0.823138	1	1	1	0.159095	0.0768142	0.760604	0.0753399	0.0255743	0.238373	0.113096	0.11131	144.455	0.690432	0.906049	0.0991226	1	1	1	0.506562	0.821839	0.0332281
ENSG00000141556	TBCD	-0.101204	-0.132702	0.0045805	-0.0764417	0.071913	20.8071	0.290716	0.152023	0.968254	1	1	1	0.205778	0.0964824	0.95445	-0.496437	-0.548289	-0.558908	-0.534544	0.0334264	55.024	2.75616e-05	1.79896e-06	9.65117e-07	1	0.095987	0.0486776	2.82316e-06	1.40427e-07	7.12145e-08
ENSG00000124541	RRP36	-0.0892359	-0.145448	0.00523463	-0.0764832	0.0761467	18.2941	0.35886	0.112285	0.963729	1	1	1	0.264851	0.0682353	0.947954	-0.182654	-0.475598	-0.234083	-0.297445	0.156413	17.7071	0.241156	7.28209e-05	0.107233	1	1	1	0.104875	8.26003e-06	0.0366281
ENSG00000114023	FAM162A	-0.0996411	-0.134407	0.00450899	-0.076513	0.0722882	26.9994	0.299093	0.146197	0.968797	1	1	1	0.212901	0.0922392	0.955161	-0.255274	-0.278903	-0.277426	-0.270534	0.0132363	63.0249	0.0717175	0.0436469	0.0450796	1	1	1	0.0222946	0.0122365	0.0127228
ENSG00000105778	AVL9	-0.110856	-0.136735	0.0180268	-0.0765216	0.0828974	5.97092	0.241798	0.138489	0.871045	1	1	1	0.165547	0.0866856	0.822126	-0.259095	-0.325879	-0.314604	-0.299859	0.0357501	57.5298	0.0664089	0.0139166	0.018677	1	1	1	0.0203016	0.00317925	0.00448084
ENSG00000146070	PLA2G7	-0.0704743	-0.159639	0.000442685	-0.076557	0.0802142	1.21288	0.480653	0.0777997	0.997004	1	1	1	0.378909	0.0451161	0.995595	-0.218331	-0.0219409	-0.132325	-0.124199	0.0984469	2.61372	0.140924	0.919935	0.432112	1	1	1	0.0517005	0.846818	0.241969
ENSG00000074054	CLASP1	-0.126379	-0.127844	0.0245255	-0.0765657	0.0875506	24.0444	0.175145	0.169589	0.822454	1	1	1	0.113582	0.109424	0.759697	-0.0457103	-0.0963666	-0.161158	-0.101078	0.0578679	104.514	0.822513	0.594148	0.315884	1	1	1	0.687227	0.395133	0.153261
ENSG00000165837	FAM194B	-0.0781548	-0.156576	0.00491515	-0.0766051	0.0807566	0.237642	0.428815	0.0844265	0.965909	1	1	1	0.329023	0.0494566	0.951126	-0.109872	-0.197193	-0.22033	-0.175798	0.0582541	0.284071	0.532242	0.1971	0.13627	1	1	1	0.331947	0.0795596	0.0495438
ENSG00000197312	DDI2	-0.115266	-0.115823	0.00125503	-0.0766114	0.0674349	4.97886	0.221349	0.218853	0.991374	1	1	1	0.149251	0.147283	0.987513	-0.33978	-0.114182	-0.338537	-0.264166	0.129892	34.3864	0.00952173	0.511613	0.00985621	1	1	1	0.0020455	0.313213	0.00212948
ENSG00000111711	GOLT1B	-0.0955789	-0.137968	0.00367231	-0.0766248	0.0726974	17.6319	0.321719	0.13452	0.97481	1	1	1	0.232241	0.0838567	0.963475	-0.202743	-0.179255	-0.24864	-0.210213	0.0352909	41.2672	0.181145	0.252718	0.0817178	1	1	1	0.0712899	0.111613	0.0261513
ENSG00000179796	LRRC3B	-0.128428	-0.0134219	-0.0880695	-0.0766398	0.0583488	8.64952	0.167411	0.904899	0.365858	1	1	1	0.107799	0.867072	0.271173	0.196859	0.0897093	0.344233	0.210267	0.127791	13.9076	0.198058	0.624205	0.00839127	1	1	1	0.0800807	0.428738	0.00176836
ENSG00000196544	C17orf59	-0.108641	-0.129612	0.00821632	-0.0766789	0.0742654	12.8888	0.252508	0.163063	0.942439	1	1	1	0.174215	0.104565	0.918392	-0.0849273	-0.30586	-0.0671589	-0.152649	0.132982	8.46604	0.64637	0.0232652	0.728721	1	1	1	0.45385	0.00579616	0.553916
ENSG00000163380	LMOD3	0.0194811	-0.226825	-0.0227723	-0.0767055	0.131713	0.294425	0.860455	0.00901338	0.835722	1	1	1	0.808043	0.00415745	0.776405	0.145757	-0.0524848	0.179887	0.0910533	0.125474	0.714079	0.376242	0.794219	0.25053	1	1	1	0.197024	0.643817	0.110334
ENSG00000232833	FAM27E3	-0.119932	-0.00465655	-0.105638	-0.0767421	0.0628357	2.27237	0.200988	0.967689	0.267516	1	1	1	0.133363	0.953695	0.186499	#N/A	#N/A	#N/A	#N/A	#N/A	#N/A	#N/A	#N/A	#N/A	#N/A	#N/A	#N/A	#N/A	#N/A	#N/A
ENSG00000184956	MUC6	-0.0920209	-0.0977141	-0.0404971	-0.076744	0.0315196	0.398778	0.34216	0.309749	0.700825	1	1	1	0.250168	0.221927	0.613414	0.0307782	0.0113455	-0.0029067	0.0130724	0.0169087	1.98355	0.885423	0.959828	0.990726	1	1	1	0.786375	0.920437	0.979585
ENSG00000135847	ACBD6	-0.0686828	-0.176597	0.0150444	-0.0767451	0.0960747	14.4182	0.493095	0.0482645	0.893002	1	1	1	0.391175	0.0264433	0.851179	#N/A	#N/A	#N/A	#N/A	#N/A	#N/A	#N/A	#N/A	#N/A	#N/A	#N/A	#N/A	#N/A	#N/A	#N/A
ENSG00000065150	IPO5	-0.0945639	-0.162439	0.0266249	-0.0767926	0.0957765	33.5059	0.327398	0.0721525	0.806616	1	1	1	0.237261	0.0414325	0.739835	-0.346038	-0.29564	-0.305204	-0.315627	0.0267673	134.843	0.0079689	0.0297521	0.0236419	1	1	1	0.00166604	0.00775709	0.00590744
ENSG00000172046	USP19	-0.119985	-0.153771	0.0433648	-0.0767972	0.105425	20.961	0.200759	0.0908929	0.679114	1	1	1	0.133188	0.0537296	0.588499	-0.0422175	-0.02173	-0.143061	-0.069003	0.0649494	37.9849	0.838467	0.920754	0.386812	1	1	1	0.710021	0.848273	0.205526
ENSG00000165948	IFI27L1	-0.0432301	-0.136182	-0.0510296	-0.076814	0.0515621	9.07551	0.68016	0.140296	0.621235	1	1	1	0.589658	0.0879802	0.524285	0.0786924	-0.226302	0.0277779	-0.039944	0.163386	8.39431	0.675443	0.123077	0.898071	1	1	1	0.487779	0.043537	0.806774
ENSG00000120549	KIAA1217	-0.168543	-0.12713	0.0652295	-0.0768147	0.124744	5.83563	0.0608853	0.172268	0.517249	1	1	1	0.0342682	0.111434	0.415485	-0.180263	-0.265073	-0.286006	-0.24378	0.0559949	27.35	0.24925	0.0587353	0.0371971	1	1	1	0.109581	0.0174899	0.0101167
ENSG00000138642	HERC6	-0.0892688	-0.201995	0.0607681	-0.0768319	0.131822	11.9856	0.358663	0.0217139	0.549149	1	1	1	0.264675	0.0109224	0.448164	0.0577825	0.00396156	-0.0485935	0.0043835	0.0531893	16.9647	0.770746	0.986798	0.81071	1	1	1	0.610672	0.972179	0.668617
ENSG00000111707	SUDS3	-0.138441	-0.129073	0.0369925	-0.0768408	0.0986937	12.5801	0.133009	0.165036	0.72772	1	1	1	0.0827892	0.106027	0.644473	-0.324098	-0.477684	-0.361814	-0.387865	0.0800387	42.0631	0.014593	6.62795e-05	0.00499752	1	1	1	0.00335926	7.44164e-06	0.000974748
ENSG00000102781	KATNAL1	-0.115274	-0.15377	0.0384921	-0.0768507	0.101727	5.38691	0.221318	0.0908933	0.716223	1	1	1	0.149224	0.0537303	0.631104	-0.479231	-0.323347	-0.397046	-0.399875	0.0779804	40.0594	6.17949e-05	0.0148852	0.00159841	1	1	1	6.88451e-06	0.00343774	0.000265832
ENSG00000169228	RAB24	-0.110189	-0.104566	-0.0157981	-0.076851	0.052948	62.3784	0.245033	0.273034	0.887491	1	1	1	0.168124	0.191036	0.843816	-0.29564	-0.478622	-0.336685	-0.370316	0.0960147	25.8465	0.0297521	6.35287e-05	0.0103727	1	1	1	0.00775709	7.09915e-06	0.00226042
ENSG00000141485	SLC13A5	-0.0548181	-0.0827922	-0.0931102	-0.0769068	0.0198129	7.67203	0.592873	0.398775	0.335793	1	1	1	0.493915	0.301045	0.244581	0.447656	0.212822	0.301852	0.320777	0.118555	9.64296	0.00024029	0.154312	0.0256635	1	1	1	3.13458e-05	0.0580451	0.00650577
ENSG00000047249	ATP6V1H	-0.0994377	-0.15764	0.0262886	-0.0769295	0.0940072	75.2128	0.300248	0.0820664	0.809156	1	1	1	0.213842	0.0479116	0.743005	-0.224238	-0.355368	-0.275527	-0.285045	0.0660809	118.845	0.127497	0.00607127	0.0469917	1	1	1	0.0455409	0.00121744	0.0133726
ENSG00000114374	USP9Y	-0.0574655	-0.129767	-0.0435597	-0.0769307	0.0462828	6.11915	0.573331	0.1625	0.677649	1	1	1	0.473258	0.104147	0.586822	-0.0590026	-0.0953761	-0.204673	-0.119684	0.0758165	17.865	0.765021	0.59895	0.175777	1	1	1	0.603145	0.400032	0.0685805
ENSG00000176463	SLCO3A1	-0.111355	-0.105111	-0.0145568	-0.0770078	0.0541741	7.43861	0.239425	0.270181	0.896561	1	1	1	0.163639	0.188718	0.855949	-0.127286	-0.00522738	-0.0212846	-0.0512658	0.0663227	54.913	0.453774	0.982146	0.922591	1	1	1	0.260529	0.963295	0.851347
ENSG00000198952	SMG5	-0.0953153	-0.088958	-0.0468104	-0.0770279	0.0263615	57.4711	0.323084	0.360515	0.652998	1	1	1	0.233537	0.266349	0.55919	0.077895	0.20572	0.128036	0.137217	0.064405	113.546	0.679261	0.172941	0.450352	1	1	1	0.492213	0.0671472	0.257707
ENSG00000109061	MYH1	-0.0334911	-0.119289	-0.0784403	-0.0770734	0.0429152	0.433083	0.754656	0.20374	0.426939	1	1	1	0.676129	0.135472	0.327254	0.169233	0.106164	-0.0278035	0.0825312	0.100622	0.0748062	0.286907	0.549059	0.897984	1	1	1	0.133436	0.348621	0.806599
ENSG00000132388	UBE2G1	-0.116856	-0.142134	0.0276808	-0.077103	0.0916214	15.068	0.214282	0.121733	0.798791	1	1	1	0.143684	0.0748365	0.72991	-0.109376	-0.0234412	-0.070933	-0.0679169	0.043047	35.8102	0.533628	0.915043	0.711599	1	1	1	0.334146	0.836484	0.531809
ENSG00000119396	RAB14	-0.0946915	-0.173662	0.0370332	-0.0771068	0.106443	46.257	0.32667	0.0525996	0.727395	1	1	1	0.236626	0.0290965	0.644108	-0.138701	-0.0629395	-0.131505	-0.111049	0.0418188	130.492	0.404798	0.747619	0.435759	1	1	1	0.219823	0.579142	0.244926
ENSG00000158480	SPATA2	-0.14248	-0.0702906	-0.0185729	-0.0771145	0.0622347	28.8157	0.120742	0.481953	0.8672	1	1	1	0.0741242	0.380155	0.81683	-0.217698	-0.276418	-0.285584	-0.2599	0.0368341	46.7734	0.142394	0.0460964	0.0375531	1	1	1	0.0523992	0.0130643	0.010233
ENSG00000136243	NUPL2	-0.0948431	-0.172517	0.0359342	-0.077142	0.105347	17.5109	0.325777	0.0543717	0.735749	1	1	1	0.235872	0.0301915	0.653977	0.0203	-0.153657	-0.00815752	-0.0471714	0.0933103	19.501	0.926691	0.34502	0.972202	1	1	1	0.85815	0.173572	0.942748
ENSG00000164576	SAP30L	-0.0527989	-0.19566	0.0170069	-0.0771508	0.108405	14.6117	0.607931	0.0267609	0.878511	1	1	1	0.509984	0.0137493	0.832036	0.0205345	0.207571	0.0161744	0.0814268	0.109266	53.9766	0.925731	0.167883	0.941839	1	1	1	0.856529	0.0646698	0.886764
ENSG00000083307	GRHL2	-0.0560778	-0.0973857	-0.078069	-0.0771775	0.0206684	0.160915	0.583517	0.311524	0.429377	1	1	1	0.484027	0.223492	0.329556	0.0301933	-0.120175	-0.0685209	-0.0528343	0.0764018	0.290064	0.887884	0.485596	0.722232	1	1	1	0.790341	0.288318	0.545887
ENSG00000184602	SNN	-0.0519385	-0.206392	0.0267535	-0.0771922	0.118606	192.158	0.614334	0.0187216	0.805642	1	1	1	0.516913	0.00927418	0.738624	0.0370605	-0.220253	-0.0224332	-0.068542	0.134711	227.252	0.860162	0.136444	0.919092	1	1	1	0.744141	0.0496253	0.843424
ENSG00000111371	SLC38A1	-0.0936706	-0.182663	0.0447535	-0.0771935	0.1146	18.8572	0.33254	0.0402601	0.668634	1	1	1	0.24174	0.0216089	0.576601	-0.261392	-0.246578	-0.371378	-0.293116	0.0681807	99.7498	0.0633764	0.0850109	0.00372143	1	1	1	0.0191784	0.0274603	0.000694883
ENSG00000164078	MST1R	-0.0864099	-0.213725	0.0685277	-0.0772023	0.141351	0.609391	0.37616	0.0145177	0.494204	1	1	1	0.280342	0.00700992	0.392249	0.0386076	-0.15518	0.0658228	-0.0169167	0.120511	0.688083	0.853355	0.338951	0.734041	1	1	1	0.73385	0.169295	0.561847
ENSG00000135541	AHI1	-0.0697903	-0.184334	0.0224217	-0.0772342	0.103579	13.7785	0.485392	0.0382575	0.838341	1	1	1	0.383564	0.0204195	0.779759	-0.327239	-0.363877	-0.465377	-0.385498	0.0715623	46.2216	0.013415	0.00469489	0.000114203	1	1	1	0.00304772	0.000906922	1.36375e-05
ENSG00000180739	S1PR5	-0.0942137	-0.0619192	-0.07565	-0.077261	0.0162074	7.14494	0.329362	0.540889	0.445391	1	1	1	0.23901	0.439597	0.344807	-0.163901	-0.005579	-0.0770511	-0.0821769	0.0792852	28.757	0.306129	0.980822	0.68328	1	1	1	0.146295	0.960828	0.496928
ENSG00000113048	MRPS27	-0.0803752	-0.16185	0.0102586	-0.0773223	0.086095	21.5796	0.414176	0.0732982	0.9277	1	1	1	0.315425	0.0421854	0.898206	-0.200492	-0.230216	-0.245335	-0.225348	0.0228144	39.366	0.187479	0.114918	0.0870154	1	1	1	0.0745558	0.0399383	0.028275
ENSG00000123607	TTC21B	-0.0914937	-0.146357	0.00586897	-0.0773274	0.0770956	5.6683	0.345208	0.109769	0.959132	1	1	1	0.252903	0.0665103	0.941658	-0.100727	0.0690108	-0.152696	-0.0614705	0.115949	20.7508	0.574112	0.719876	0.348166	1	1	1	0.373997	0.543013	0.176311
ENSG00000131876	SNRPA1	-0.0925277	-0.116365	-0.0231321	-0.0773416	0.048436	19.23	0.339201	0.216451	0.833008	1	1	1	0.247557	0.145387	0.772967	-0.373699	-0.443976	-0.561955	-0.459877	0.09513	19.0634	0.00345779	0.000279099	8.03871e-07	1	1	0.0398832	0.000639095	3.70478e-05	5.83485e-08
ENSG00000179542	SLITRK4	-0.117351	-0.0985341	-0.0162287	-0.0773711	0.0537802	6.64499	0.212104	0.305207	0.884363	1	1	1	0.141985	0.218054	0.839616	-0.343249	-0.486263	-0.458439	-0.429317	0.0758244	51.9993	0.0086283	4.4663e-05	0.000153562	1	1	1	0.00182653	4.81029e-06	1.89951e-05
ENSG00000108010	GLRX3	-0.103017	-0.14532	0.0161748	-0.0773871	0.0837422	18.8334	0.281036	0.112646	0.884738	1	1	1	0.19773	0.0684825	0.840141	-0.0228083	-0.212588	-0.0381857	-0.0911939	0.105411	23.7462	0.917556	0.154907	0.855289	1	1	1	0.84084	0.0583286	0.736652
ENSG00000258315	C17orf49	-0.0766923	-0.148503	-0.00712325	-0.0774394	0.0706927	11.685	0.438529	0.10402	0.950287	1	1	1	0.338182	0.0625795	0.929219	-0.0419128	-0.319011	-0.102954	-0.154626	0.145596	21.3887	0.839881	0.0166766	0.563276	1	1	1	0.712022	0.00392438	0.363471
ENSG00000227268	KLLN	-0.0874062	-0.125857	-0.0192605	-0.0775079	0.0539833	0.63639	0.37001	0.177162	0.862127	1	1	1	0.274813	0.115093	0.810175	0.149742	0.0762072	0.160736	0.128895	0.045959	1.17084	0.360326	0.687413	0.317539	1	1	1	0.184925	0.501667	0.154354
ENSG00000054523	KIF1B	-0.0452746	-0.155284	-0.0321348	-0.0775645	0.0676271	53.2398	0.664673	0.0873606	0.76507	1	1	1	0.572166	0.0513877	0.688549	-0.15654	0.0253868	-0.090225	-0.0737928	0.0920699	519.834	0.333407	0.906819	0.622097	1	1	1	0.165544	0.823124	0.426078
ENSG00000203993	C9orf37	-0.077358	-0.0847535	-0.0706973	-0.077603	0.00703133	15.9659	0.434055	0.386448	0.479117	1	1	1	0.333993	0.289699	0.377398	-0.000492264	-0.136451	-0.0341303	-0.0570245	0.0708117	14.1792	0.998173	0.414686	0.87187	1	1	1	0.996542	0.22747	0.763755
ENSG00000185963	BICD2	-0.123464	-0.140075	0.0306532	-0.0776287	0.0941419	12.1023	0.186585	0.127916	0.77634	1	1	1	0.12222	0.0791912	0.702213	-0.149906	0.0455696	-0.0999062	-0.068081	0.10155	39.6374	0.359659	0.823134	0.577163	1	1	1	0.184438	0.68814	0.377921
ENSG00000166166	TRMT61A	-0.0886484	-0.164148	0.0198814	-0.0776385	0.0925076	16.1594	0.362381	0.0688478	0.857358	1	1	1	0.268023	0.0393097	0.804177	-0.127825	-0.28038	-0.138256	-0.182153	0.0852262	22.1579	0.451321	0.0422339	0.406776	1	1	1	0.258498	0.0117665	0.221322
ENSG00000164638	SLC29A4	-0.108674	-0.150745	0.0262819	-0.0777123	0.0924857	16.1845	0.252355	0.0982571	0.809208	1	1	1	0.174087	0.0586763	0.743069	0.149742	-0.111814	0.0964604	0.0447961	0.13822	23.435	0.360326	0.522933	0.593688	1	1	1	0.184925	0.323418	0.394671
ENSG00000103226	NOMO3	-0.0883615	-0.125515	-0.019402	-0.0777594	0.053845	1.79786	0.364101	0.17849	0.861072	1	1	1	0.269581	0.116092	0.808807	0.0540788	0.210924	0.012166	0.0923894	0.104771	2.25227	0.786802	0.159092	0.956608	1	1	1	0.633767	0.0603737	0.914704
ENSG00000186834	HEXIM1	-0.12572	-0.182138	0.0744059	-0.0778172	0.134813	18.9957	0.177689	0.0409058	0.453751	1	1	1	0.115493	0.0219954	0.352822	-0.0552977	-0.250352	-0.00428973	-0.103313	0.129868	52.7327	0.781161	0.0790516	0.985639	1	1	1	0.626126	0.025106	0.969875
ENSG00000140350	ANP32A	-0.115757	-0.0936148	-0.0243454	-0.0779056	0.0476874	20.8196	0.219143	0.332858	0.823793	1	1	1	0.147517	0.242022	0.761408	-0.283521	-0.163643	-0.184459	-0.210541	0.0640539	91.9061	0.0393429	0.307091	0.235834	1	1	1	0.0108187	0.14694	0.101428
ENSG00000143106	PSMA5	-0.0973786	-0.165375	0.0289746	-0.0779263	0.0986242	12.8602	0.311568	0.0665422	0.788905	1	1	1	0.223526	0.0378436	0.717808	-0.324871	-0.424777	-0.390717	-0.380122	0.0507889	39.9281	0.0142978	0.000589756	0.00198255	1	1	1	0.00328001	8.59308e-05	0.000339371
ENSG00000147488	ST18	-0.0740901	-0.0829057	-0.076801	-0.0779323	0.00451535	3.06415	0.455793	0.398084	0.437761	1	1	1	0.354875	0.300381	0.337495	-0.163291	0.0317862	-0.0559775	-0.0624941	0.0977018	63.4618	0.307969	0.881479	0.778047	1	1	1	0.147822	0.779554	0.621882
ENSG00000136155	SCEL	-0.0694266	-0.115888	-0.0485262	-0.077947	0.0344799	0.18248	0.487932	0.218562	0.64002	1	1	1	0.386054	0.147054	0.544861	-0.185904	-0.230381	-0.238822	-0.218369	0.0284305	0.15354	0.231041	0.114583	0.0982878	1	1	1	0.0987315	0.0397914	0.0328881
ENSG00000106603	COA1	-0.0383323	-0.193184	-0.00232903	-0.0779486	0.101408	5.28478	0.717416	0.0289827	0.984055	1	1	1	0.632522	0.0150172	0.97683	-0.111721	-0.138654	-0.253352	-0.167909	0.0752113	27.6771	0.523382	0.404997	0.074541	1	1	1	0.323826	0.219981	0.0233587
ENSG00000165271	NOL6	-0.058565	-0.204527	0.0291616	-0.0779768	0.118047	17.302	0.565166	0.0199465	0.787507	1	1	1	0.46482	0.00994434	0.716066	-0.320488	-0.463479	-0.512307	-0.432091	0.0996871	28.1155	0.0160475	0.000123934	1.25873e-05	1	1	0.811492	0.00375218	1.49426e-05	1.1872e-06
ENSG00000185163	DDX51	-0.102429	-0.119187	-0.0123906	-0.0780022	0.0574358	25.3997	0.284157	0.204171	0.912439	1	1	1	0.200313	0.135808	0.877202	-0.266854	-0.362963	-0.428153	-0.352657	0.0811417	38.7731	0.0565795	0.00482515	0.000518913	1	1	1	0.0167196	0.000936434	7.43848e-05
ENSG00000221994	ZNF630	-0.113363	-0.104682	-0.0159823	-0.0780094	0.0538921	2.15044	0.229987	0.272434	0.886155	1	1	1	0.156127	0.190538	0.842019	0.184576	0.211322	0.207993	0.201297	0.0145765	3.23453	0.235454	0.158087	0.166773	1	1	1	0.101207	0.0598788	0.0641158
ENSG00000134461	ANKRD16	-0.0600009	-0.164678	-0.00940281	-0.0780271	0.0791913	6.64722	0.554695	0.0678378	0.93392	1	1	1	0.453926	0.0386714	0.906657	-0.197	-0.434904	-0.3827	-0.338201	0.125039	8.97756	0.197653	0.000400058	0.00258685	1	1	1	0.0798609	5.5482e-05	0.000459217
ENSG00000196557	CACNA1H	-0.148311	-0.133291	0.0474446	-0.0780525	0.108943	6.95534	0.104535	0.149984	0.648206	1	1	1	0.0629232	0.094998	0.553872	-0.0984529	-0.219948	0.0059775	-0.104141	0.11307	11.4733	0.583985	0.137157	0.979314	1	1	1	0.384933	0.0499496	0.958032
ENSG00000169047	IRS1	-0.0997145	-0.174754	0.0402902	-0.0780593	0.109145	2.88137	0.29869	0.0509521	0.702444	1	1	1	0.212563	0.0280845	0.61523	-0.0386545	-0.0762072	-0.145148	-0.0866698	0.054012	13.1251	0.853128	0.687413	0.378825	1	1	1	0.733539	0.501667	0.198924
ENSG00000151366	NDUFC2	-0.084534	-0.157324	0.00761383	-0.0780813	0.0826579	57.4925	0.387862	0.0827628	0.946708	1	1	1	0.290955	0.048366	0.924358	-0.335373	-0.564721	-0.382583	-0.427559	0.121109	74.0146	0.010754	6.7988e-07	0.00259654	1	0.0332264	1	0.00235757	4.86097e-08	0.000461226
ENSG00000135966	TGFBRAP1	-0.0990011	-0.173933	0.038483	-0.0781503	0.107732	8.63494	0.302656	0.0521874	0.716293	1	1	1	0.21587	0.0288427	0.631185	-0.184435	-0.119151	-0.252813	-0.185466	0.0668367	23.164	0.235901	0.489237	0.0753192	1	1	1	0.101472	0.292476	0.0236648
ENSG00000178722	C5orf64	-0.0786264	-0.0484319	-0.107544	-0.0782007	0.0295583	0.807437	0.425693	0.640706	0.257932	1	1	1	0.326104	0.545644	0.178633	-0.0409986	0.156188	0.085443	0.0668776	0.0998959	3.07957	0.842829	0.334812	0.644753	1	1	1	0.718037	0.166508	0.451103
ENSG00000269699	ZIM2	-0.122678	-0.0907577	-0.0211865	-0.0782074	0.0518967	0.322835	0.189733	0.349654	0.847578	1	1	1	0.124636	0.256757	0.791607	-0.157314	-0.00893108	-0.196015	-0.120753	0.0987552	2.82236	0.330279	0.969215	0.200583	1	1	1	0.163437	0.93733	0.0814095
ENSG00000196150	ZNF250	-0.126492	-0.113713	0.00556702	-0.0782127	0.0728362	2.42596	0.174712	0.228369	0.961342	1	1	1	0.113257	0.154845	0.944654	-0.109048	-0.258556	-0.165143	-0.177582	0.0755261	12.678	0.53518	0.0671344	0.301363	1	1	1	0.335607	0.0205733	0.143219
ENSG00000105327	BBC3	-0.122792	-0.0600816	-0.0519749	-0.0782828	0.0387586	6.39583	0.189268	0.554103	0.614062	1	1	1	0.124284	0.453318	0.516619	-0.0443507	-0.268519	-0.162611	-0.158494	0.112141	5.82082	0.828786	0.0546313	0.310248	1	1	1	0.696068	0.0160265	0.149539
ENSG00000196503	ARL9	-0.0669144	-0.211522	0.0435823	-0.0782847	0.127932	2.50984	0.505448	0.0156907	0.677492	1	1	1	0.403515	0.00763191	0.586628	-0.306634	-0.527637	-0.363901	-0.399391	0.114696	1.19202	0.0228291	5.65671e-06	0.00469153	1	0.336795	1	0.00566738	4.92725e-07	0.000906177
ENSG00000092529	CAPN3	-0.136	-0.0487332	-0.0501709	-0.0783013	0.0499735	26.4031	0.140908	0.638488	0.62768	1	1	1	0.0884105	0.543145	0.531299	-0.17888	-0.0132911	-0.0530942	-0.081755	0.0864347	75.2215	0.254017	0.953238	0.791435	1	1	1	0.112377	0.906849	0.639967
ENSG00000167657	DAPK3	-0.135748	-0.111724	0.0124697	-0.078334	0.0795504	35.096	0.14174	0.237649	0.911896	1	1	1	0.0890078	0.16224	0.876425	-0.348242	-0.620886	-0.488842	-0.48599	0.136344	40.7984	0.00747804	1.53121e-08	3.95706e-05	1	0.00054998	1	0.00154838	8.04611e-10	4.20932e-06
ENSG00000100151	PICK1	-0.127411	-0.0999148	-0.00775914	-0.0783618	0.0626703	45.2245	0.171238	0.297616	0.945637	1	1	1	0.110639	0.211641	0.922919	-0.251852	-0.306751	-0.358486	-0.305696	0.0533248	51.1069	0.0767674	0.022764	0.00553112	1	1	1	0.0242189	0.00564809	0.00109396
ENSG00000084463	WBP11	-0.10561	-0.141042	0.0114816	-0.0783903	0.0798221	40.9849	0.267652	0.124967	0.919137	1	1	1	0.186616	0.0771206	0.886148	-0.262518	-0.187412	-0.23774	-0.229223	0.0382703	53.6882	0.0619272	0.226212	0.100307	1	1	1	0.0186479	0.095979	0.0337124
ENSG00000169490	TM2D2	-0.140983	-0.118313	0.023943	-0.0784511	0.0893974	13.2048	0.125147	0.20792	0.826855	1	1	1	0.0772452	0.138722	0.765236	-0.202532	-0.361627	-0.255415	-0.273191	0.0810235	27.368	0.181745	0.00502666	0.0715154	1	1	1	0.0715911	0.000981137	0.0222183
ENSG00000247626	MARS2	-0.139368	-0.113791	0.0178025	-0.0784522	0.0843342	2.60424	0.130103	0.228039	0.872667	1	1	1	0.0807333	0.15456	0.824302	0.163268	0.274449	0.135748	0.191155	0.0734356	4.85017	0.307969	0.0481167	0.417843	1	1	1	0.147881	0.0137543	0.229898
ENSG00000133661	SFTPD	-0.0405518	-0.183991	-0.0108374	-0.0784602	0.0925924	3.65387	0.700397	0.0386601	0.923408	1	1	1	0.612934	0.0206587	0.892497	-0.104946	-0.354149	-0.217792	-0.225629	0.124786	1.49894	0.554671	0.00629337	0.142168	1	1	1	0.35421	0.00126906	0.0522952
ENSG00000065154	OAT	-0.102965	-0.176411	0.0439534	-0.0784742	0.112205	61.3634	0.281317	0.0485317	0.674733	1	1	1	0.197957	0.026605	0.583442	-0.077473	-0.148359	-0.108345	-0.111392	0.0355412	128.118	0.681282	0.365189	0.538557	1	1	1	0.494568	0.189061	0.338751
ENSG00000145244	CORIN	-0.151072	-0.0782209	-0.00623407	-0.078509	0.0724194	0.185338	0.0974247	0.428395	0.956609	1	1	1	0.0581247	0.328612	0.938035	-0.143835	-0.141374	-0.21887	-0.168026	0.0440493	0.448994	0.38402	0.394076	0.139655	1	1	1	0.20306	0.210979	0.0511114
ENSG00000172803	SNX32	-0.100346	-0.128878	-0.00633903	-0.078521	0.0641186	36.0358	0.295279	0.165752	0.955894	1	1	1	0.209667	0.106561	0.936994	-0.21526	-0.324215	-0.263971	-0.267815	0.0545789	19.7978	0.148259	0.0145477	0.0600948	1	1	1	0.0551631	0.00334715	0.0179815
ENSG00000204186	ZDBF2	-0.105985	-0.170747	0.0409854	-0.0785823	0.108494	4.15961	0.265761	0.0571901	0.697099	1	1	1	0.185049	0.0319532	0.609139	-0.215143	-0.231646	-0.239006	-0.228598	0.0122199	31.567	0.148536	0.112009	0.0979458	1	1	1	0.055299	0.0386866	0.0327496
ENSG00000139977	NAA30	-0.0781631	-0.191959	0.0341124	-0.0786698	0.113036	6.85097	0.428765	0.0301362	0.7498	1	1	1	0.328972	0.0156817	0.670468	-0.135209	-0.197421	-0.147984	-0.160205	0.0328575	35.0626	0.420218	0.19642	0.366796	1	1	1	0.231771	0.0792045	0.190195
ENSG00000073910	FRY	-0.0926226	-0.209273	0.0654988	-0.0787989	0.137907	9.84101	0.338642	0.0169624	0.515316	1	1	1	0.247071	0.00831704	0.413558	-0.292874	-0.37398	-0.357759	-0.341538	0.0429175	59.5665	0.0317495	0.00342739	0.00565309	1	1	1	0.00837921	0.000632618	0.00112168
ENSG00000188828	GLRA4	-0.091074	-0.0551254	-0.0902237	-0.0788077	0.0205139	0.549459	0.347738	0.590634	0.352869	1	1	1	0.255096	0.491493	0.259578	-0.183838	-0.0996958	-0.342067	-0.208534	0.123058	0.381628	0.237873	0.578057	0.00892354	1	1	1	0.102602	0.378931	0.00189863
ENSG00000158019	BRE	-0.125848	-0.140149	0.0295335	-0.0788213	0.0941101	27.0933	0.177197	0.127686	0.784709	1	1	1	0.115119	0.0790303	0.712602	-0.237811	-0.325692	-0.277965	-0.280489	0.0439948	21.4205	0.100174	0.0139876	0.0445522	1	1	1	0.0336583	0.00319778	0.0125434
ENSG00000175197	DDIT3	-0.204344	0.024095	-0.0562808	-0.0788434	0.115879	51.9999	0.0200702	0.825674	0.582032	1	1	1	0.0100122	0.76379	0.482443	-0.112119	-0.0644163	-0.062752	-0.0797625	0.028034	22.3687	0.521484	0.740551	0.748509	1	1	1	0.322093	0.570253	0.580275
ENSG00000109944	C11orf63	-0.0657858	-0.183733	0.0129124	-0.0788688	0.0989733	1.49819	0.513284	0.0389676	0.908535	1	1	1	0.41151	0.0208407	0.872074	-0.291819	-0.264651	-0.361908	-0.306126	0.0501823	2.58202	0.0325392	0.0592482	0.00498346	1	1	1	0.00862775	0.0176768	0.000971568
ENSG00000156026	MCU	-0.167955	-0.100688	0.0319736	-0.07889	0.101731	5.4798	0.0619068	0.293482	0.766311	1	1	1	0.0349091	0.208109	0.690032	-0.239897	-0.389006	-0.276535	-0.301813	0.077702	11.6901	0.0963612	0.00210005	0.0459774	1	1	1	0.032086	0.000362235	0.0130242
ENSG00000159352	PSMD4	-0.0827457	-0.131682	-0.0222423	-0.07889	0.0548217	123.106	0.399068	0.15561	0.839654	1	1	1	0.301318	0.0990933	0.781476	-0.254196	-0.467581	-0.249789	-0.323855	0.12449	101.32	0.0732913	0.000103826	0.0799297	1	1	1	0.0228863	1.22567e-05	0.0254457
ENSG00000204160	ZDHHC18	-0.18339	0.00652315	-0.0598083	-0.0788917	0.096384	12.1827	0.0393758	0.954606	0.556095	1	1	1	0.0210844	0.935168	0.455379	0.048617	-0.096015	0.0971167	0.0165729	0.100474	27.3122	0.810605	0.595842	0.590476	1	1	1	0.668467	0.396868	0.391447
ENSG00000171490	RSL1D1	-0.133049	-0.127834	0.0241924	-0.0788968	0.089316	19.3934	0.150818	0.169628	0.824962	1	1	1	0.0956057	0.109453	0.762863	-0.248805	-0.304712	-0.168214	-0.240577	0.0686199	69.8942	0.0814562	0.0239342	0.290317	1	1	1	0.0260495	0.00599215	0.135825
ENSG00000186377	CYP4X1	-0.138009	-0.169862	0.071098	-0.0789244	0.130896	9.33731	0.134387	0.0586516	0.476395	1	1	1	0.0837624	0.0328667	0.374694	-0.305298	-0.520206	-0.402133	-0.409212	0.107629	14.3435	0.0235885	8.38635e-06	0.00134041	1	0.518587	1	0.00589143	7.58683e-07	0.000217677
ENSG00000163832	ELP6	-0.0856846	-0.178765	0.0276526	-0.0789324	0.103374	12.5827	0.380657	0.0452708	0.798995	1	1	1	0.284414	0.0246185	0.730174	-0.160291	-0.4797	-0.265143	-0.301711	0.162814	16.5841	0.319244	6.05084e-05	0.0586494	1	1	1	0.155514	6.72357e-06	0.017459
ENSG00000173221	GLRX	-0.136404	-0.0447247	-0.0556854	-0.0789381	0.050068	11.8373	0.139581	0.668843	0.58643	1	1	1	0.0874586	0.576847	0.487096	-0.264932	-0.224496	-0.285818	-0.258415	0.0311761	23.3764	0.0589039	0.126926	0.0373547	1	1	1	0.017552	0.0452865	0.0101683
ENSG00000090520	DNAJB11	-0.205903	-0.0482038	0.0172768	-0.0789432	0.114721	16.5345	0.0190372	0.642403	0.876513	1	1	1	0.00944597	0.54754	0.82941	-0.131505	-0.0223863	0.0681435	-0.0285826	0.0999683	25.8816	0.435759	0.919318	0.724019	1	1	1	0.244926	0.843747	0.548107
ENSG00000163050	ADCK3	-0.100696	-0.122489	-0.0136761	-0.0789539	0.0575728	11.517	0.29344	0.190475	0.903024	1	1	1	0.208073	0.125221	0.864578	-0.46022	-0.4406	-0.433052	-0.444624	0.0140241	36.1983	0.000142435	0.000319541	0.000430023	1	1	1	1.74578e-05	4.31127e-05	6.01656e-05
ENSG00000038532	CLEC16A	-0.124427	-0.0842943	-0.0283494	-0.0790234	0.048255	13.573	0.182722	0.389384	0.793638	1	1	1	0.119314	0.29233	0.723648	0.153	0.189451	-0.120183	0.0740897	0.169229	42.5454	0.346906	0.220336	0.485555	1	1	1	0.175439	0.0923526	0.288288
ENSG00000135392	DNAJC14	-0.113759	-0.161276	0.0379613	-0.0790247	0.104061	12.033	0.228181	0.0744397	0.720236	1	1	1	0.154678	0.0429306	0.635822	-0.189334	-0.133005	-0.10218	-0.141506	0.0441947	20.5969	0.220713	0.429082	0.566925	1	1	1	0.092558	0.239537	0.367107
ENSG00000160752	FDPS	-0.0911426	-0.133039	-0.0129337	-0.0790385	0.0609608	21.5542	0.347315	0.150853	0.908368	1	1	1	0.254736	0.0956308	0.871865	0.0213549	-0.092827	-0.0257384	-0.0324035	0.057382	49.1935	0.922353	0.610037	0.905319	1	1	1	0.850862	0.412802	0.820715
ENSG00000175216	CKAP5	-0.0982982	-0.155611	0.0167443	-0.0790549	0.0877742	34.4142	0.306528	0.0866137	0.880502	1	1	1	0.219163	0.0508934	0.834592	-0.153563	-0.0903422	-0.191491	-0.145132	0.0510987	117.022	0.34502	0.622097	0.213956	1	1	1	0.173838	0.425474	0.088835
ENSG00000170855	TRIAP1	-0.0781026	-0.143625	-0.0155252	-0.0790843	0.0640556	13.9056	0.42915	0.117432	0.889455	1	1	1	0.329347	0.0718052	0.846481	-0.366338	-0.466292	-0.310806	-0.381145	0.0787931	11.7372	0.00435147	0.000109798	0.0205676	1	1	1	0.00083162	1.30478e-05	0.00501545
ENSG00000062582	MRPS24	-0.0768186	-0.154598	-0.00587812	-0.0790984	0.0743864	29.2294	0.437642	0.0889513	0.959073	1	1	1	0.337385	0.0524381	0.941567	-0.0530239	-0.316432	-0.0984998	-0.155985	0.140799	17.4744	0.791748	0.0178213	0.58375	1	1	1	0.64041	0.00424198	0.384705
ENSG00000175121	WFDC5	-0.108215	0.0087191	-0.13784	-0.0791123	0.077493	0.115004	0.254599	0.938817	0.134928	1	1	1	0.17592	0.913417	0.0841454	-0.0242481	0.0206133	-0.0504093	-0.0180147	0.0359193	0.00214375	0.91167	0.925417	0.802357	1	1	1	0.830937	0.855984	0.656999
ENSG00000135624	CCT7	-0.112839	-0.13742	0.0128568	-0.0791341	0.080609	88.046	0.232365	0.136287	0.908973	1	1	1	0.158065	0.0851038	0.87262	-0.300633	-0.359845	-0.312119	-0.324199	0.0314002	98.899	0.0264259	0.00530709	0.0198953	1	1	1	0.00673624	0.00104375	0.00482457
ENSG00000172828	CES3	-0.0702134	-0.111356	-0.0560285	-0.0791992	0.0287372	2.70677	0.482482	0.239425	0.58387	1	1	1	0.38068	0.163638	0.484411	-0.170558	-0.231317	-0.18106	-0.194312	0.0324753	3.22098	0.281999	0.112671	0.246545	1	1	1	0.130378	0.038971	0.107995
ENSG00000103175	WFDC1	-0.0603761	-0.228788	0.0515217	-0.0792141	0.141101	17.487	0.552026	0.00836734	0.61751	1	1	1	0.451103	0.00383485	0.520288	0.174191	-0.114815	0.178036	0.0791374	0.167979	9.22799	0.269568	0.509558	0.256873	1	1	1	0.122266	0.31052	0.11411
ENSG00000187815	ZFP69	-0.0981539	-0.144145	0.0045607	-0.079246	0.0761345	2.15102	0.307328	0.115946	0.968417	1	1	1	0.219844	0.0707725	0.954647	-0.080286	0.143554	0.0908579	0.0513752	0.117027	3.92305	0.667678	0.384768	0.619609	1	1	1	0.478981	0.203954	0.422826
ENSG00000114126	TFDP2	-0.0504606	-0.213207	0.0259282	-0.0792464	0.122139	3.20614	0.625471	0.0147852	0.81189	1	1	1	0.528927	0.0071519	0.746408	0.0454524	0.197046	0.104665	0.115721	0.0763994	5.65152	0.823704	0.197513	0.555094	1	1	1	0.688901	0.0797878	0.355508
ENSG00000133059	DSTYK	-0.0727636	-0.163922	-0.00108085	-0.0792555	0.0816145	13.512	0.464959	0.0692812	0.992583	1	1	1	0.363579	0.0395853	0.989246	-0.381458	-0.344796	-0.42309	-0.383115	0.039173	62.7569	0.00269275	0.00825828	0.000628442	1	1	1	0.000480923	0.00173588	9.23068e-05
ENSG00000180626	ZNF594	-0.0880056	-0.174359	0.0245788	-0.0792619	0.0997567	3.74727	0.366265	0.0515433	0.822104	1	1	1	0.271522	0.0284469	0.759191	-0.1327	0.0875996	-0.0539147	-0.0330052	0.111629	12.651	0.430472	0.634574	0.787591	1	1	1	0.240625	0.439717	0.634799
ENSG00000067829	IDH3G	-0.121316	-0.125939	0.00940586	-0.0792831	0.0768417	54.6582	0.195234	0.176847	0.933909	1	1	1	0.128907	0.114854	0.906627	-0.371917	-0.588256	-0.502789	-0.487654	0.108961	38.2423	0.00365894	1.52205e-07	2.0261e-05	1	0.00655137	1	0.00068154	9.58454e-09	2.00634e-06
ENSG00000204568	MRPS18B	-0.10929	-0.112428	-0.0162097	-0.0793093	0.0546684	42.3197	0.249389	0.234318	0.884478	1	1	1	0.171641	0.159594	0.839801	0.0453821	0.0605016	0.0482419	0.0513752	0.00803202	26.3884	0.82405	0.757854	0.812259	1	1	1	0.689357	0.593954	0.670877
ENSG00000188051	TMEM221	-0.0050414	-0.244447	0.0114763	-0.0793374	0.143227	7.20339	0.965029	0.00453036	0.919172	1	1	1	0.949873	0.00196579	0.8862	-0.0274027	-0.341608	-0.082888	-0.150633	0.1677	4.48621	0.899652	0.00904061	0.656228	1	1	1	0.809334	0.00192732	0.464801
ENSG00000116183	PAPPA2	-0.106466	-0.12733	-0.00424581	-0.0793473	0.0658711	0.250501	0.263333	0.171546	0.970726	1	1	1	0.183051	0.110869	0.957775	-0.41259	-0.208042	-0.391024	-0.337219	0.112389	1.63739	0.000925053	0.166646	0.00196241	1	1	1	0.000142876	0.0640529	0.000335412
ENSG00000130640	TUBGCP2	-0.114804	-0.108218	-0.0151935	-0.0794053	0.0557065	30.0662	0.223396	0.254588	0.891865	1	1	1	0.150899	0.17591	0.849721	-0.400633	-0.462143	-0.589381	-0.484052	0.0962627	44.7181	0.00141211	0.00013126	1.41192e-07	1	1	0.0060423	0.00023097	1.593e-05	8.83979e-09
ENSG00000082213	C5orf22	-0.112645	-0.160287	0.0346494	-0.0794276	0.101625	7.05952	0.233276	0.0764521	0.745788	1	1	1	0.158784	0.0442402	0.665591	-0.299555	-0.395968	-0.357853	-0.351125	0.0485576	23.1931	0.0271142	0.00165884	0.00563721	1	1	1	0.00694608	0.000277222	0.00111807
ENSG00000119599	DCAF4	-0.078627	-0.181244	0.0215347	-0.0794454	0.101392	5.40206	0.42569	0.04202	0.845001	1	1	1	0.3261	0.022666	0.788261	-0.383966	-0.44421	-0.352321	-0.393499	0.0466805	9.36773	0.00248159	0.000276445	0.00664024	1	1	1	0.000438027	3.66576e-05	0.00135021
ENSG00000130821	SLC6A8	-0.161258	0.0360581	-0.113323	-0.0795078	0.102913	59.1148	0.074476	0.734774	0.23017	1	1	1	0.042954	0.652861	0.156276	-0.0273443	0.18589	0.0287039	0.0624164	0.110542	177.109	0.89989	0.231095	0.894158	1	1	1	0.809733	0.0987586	0.800464
ENSG00000153485	TMEM251	-0.0970062	-0.122374	-0.0192058	-0.0795285	0.0537588	10.4581	0.313684	0.190956	0.862518	1	1	1	0.22531	0.125581	0.810704	0.172457	0.118354	0.159681	0.150164	0.0282789	7.0688	0.275063	0.492984	0.321641	1	1	1	0.126089	0.295739	0.157112
ENSG00000103310	ZP2	-0.0794133	-0.0731987	-0.0860346	-0.0795489	0.00641905	0.196546	0.42053	0.461907	0.378494	1	1	1	0.32127	0.360709	0.282444	0.0194208	-0.0673072	-0.0324594	-0.0267819	0.0436419	0.179328	0.930224	0.728054	0.879235	1	1	1	0.864234	0.553039	0.775007
ENSG00000172318	B3GALT1	-0.0879599	-0.104833	-0.0460709	-0.0796214	0.0302557	5.14779	0.366553	0.271644	0.658573	1	1	1	0.271772	0.189896	0.56542	-0.0506798	-0.271027	-0.108275	-0.143327	0.114279	14.3071	0.801103	0.0518037	0.53888	1	1	1	0.655275	0.0150288	0.339067
ENSG00000188910	GJB3	-0.100679	-0.190448	0.052127	-0.0796666	0.122645	0.685198	0.293525	0.0316178	0.612912	1	1	1	0.20815	0.0165362	0.515391	-0.241866	-0.452602	-0.214299	-0.302922	0.130357	0.625384	0.0928931	0.000196023	0.150609	1	1	1	0.0306591	2.49635e-05	0.056285
ENSG00000213922	AC011500.1	-0.182209	-0.0816286	0.0247968	-0.0796801	0.103516	0.132562	0.0408172	0.406164	0.820447	1	1	1	0.0219429	0.307913	0.757121	#N/A	#N/A	#N/A	#N/A	#N/A	#N/A	#N/A	#N/A	#N/A	#N/A	#N/A	#N/A	#N/A	#N/A	#N/A
ENSG00000205476	CCDC85C	-0.0368494	-0.187859	-0.0143964	-0.0797017	0.0943375	12.7151	0.728827	0.0342938	0.897738	1	1	1	0.645754	0.0180941	0.857519	0.107361	-0.0360759	0.147843	0.0730427	0.096643	61.2978	0.543288	0.863343	0.367383	1	1	1	0.343184	0.750714	0.190621
ENSG00000165995	CACNB2	-0.113596	-0.185416	0.059875	-0.0797125	0.126107	14.3592	0.228901	0.0370083	0.555621	1	1	1	0.155273	0.0196797	0.454875	-0.364088	-0.506493	-0.433568	-0.434716	0.0712095	34.1987	0.00466432	1.68633e-05	0.000421474	1	1	1	0.000900233	1.63885e-06	5.88257e-05
ENSG00000099991	CABIN1	-0.158928	-0.105945	0.0257305	-0.0797142	0.0950829	25.1019	0.0792847	0.26596	0.813374	1	1	1	0.0460939	0.185217	0.748277	-0.149883	-0.0697375	-0.123605	-0.114409	0.0408565	64.9444	0.359754	0.716305	0.469689	1	1	1	0.184508	0.538764	0.274677
ENSG00000248713	RP11-766F14.2	-0.111016	-0.117899	-0.0102608	-0.0797254	0.0602565	0.184556	0.24103	0.209699	0.927684	1	1	1	0.164935	0.140117	0.898184	-0.101151	-0.233034	-0.273354	-0.202513	0.0900672	0.568671	0.572034	0.109284	0.049284	1	1	1	0.371977	0.0375027	0.0141516
ENSG00000113643	RARS	-0.131221	-0.108501	0.000496688	-0.0797418	0.0704111	19.7987	0.157252	0.253182	0.996613	1	1	1	0.100291	0.174777	0.995058	-0.222082	-0.383333	-0.300656	-0.302024	0.0806346	20.6473	0.132274	0.00253366	0.0264099	1	1	1	0.0477154	0.000448508	0.00673174
ENSG00000110844	PRPF40B	-0.071441	-0.191726	0.0236889	-0.0798261	0.107952	10.641	0.473971	0.0303598	0.82883	1	1	1	0.372388	0.0158107	0.767656	-0.171589	-0.303282	-0.369011	-0.281294	0.100531	28.1353	0.278222	0.0247891	0.00400685	1	1	1	0.128034	0.0062443	0.000756339
ENSG00000151500	THYN1	-0.0842557	-0.148733	-0.00655809	-0.0798491	0.0711901	62.1257	0.389617	0.103418	0.954372	1	1	1	0.292552	0.0621683	0.934821	-0.30729	-0.527895	-0.404993	-0.413393	0.110542	37.9119	0.0224595	5.57664e-06	0.0012131	1	0.331726	1	0.00556011	4.8531e-07	0.000194268
ENSG00000116698	SMG7	-0.129934	-0.126206	0.0165755	-0.0798548	0.0835319	20.8198	0.16188	0.175809	0.881801	1	1	1	0.103699	0.11408	0.836236	-0.459822	-0.482677	-0.496695	-0.479731	0.0186121	72.3566	0.000144861	5.27961e-05	2.72208e-05	1	1	1	1.77913e-05	5.78108e-06	2.78466e-06
ENSG00000171466	ZNF562	-0.140259	-0.109745	0.0103803	-0.0798745	0.079638	3.6614	0.127356	0.247184	0.926799	1	1	1	0.0787947	0.169854	0.897005	-0.269691	-0.273793	-0.214346	-0.25261	0.0332008	34.2335	0.0532988	0.0488191	0.150494	1	1	1	0.0155534	0.0139912	0.0562299
ENSG00000197013	ZNF429	-0.0968047	-0.117675	-0.0251676	-0.0798825	0.04852	2.53445	0.314804	0.210684	0.817558	1	1	1	0.22628	0.140877	0.753605	-0.153352	0.0060947	-0.0895218	-0.0789264	0.0802497	9.08182	0.345494	0.978887	0.625145	1	1	1	0.174437	0.95721	0.429707
ENSG00000198150	AC135178.1	-0.154752	0.0400939	-0.125025	-0.0798943	0.10497	4.65479	0.0886014	0.703955	0.180391	1	1	1	0.052202	0.616954	0.117534	#N/A	#N/A	#N/A	#N/A	#N/A	#N/A	#N/A	#N/A	#N/A	#N/A	#N/A	#N/A	#N/A	#N/A	#N/A
ENSG00000083099	LYRM2	-0.096746	-0.148837	0.00581421	-0.079923	0.0786862	9.22414	0.315116	0.103149	0.959558	1	1	1	0.226563	0.0619843	0.942201	-0.0930145	-0.242405	0.00189873	-0.111174	0.12316	50.3313	0.609117	0.0919589	0.993006	1	1	1	0.411854	0.0302779	0.986664
ENSG00000152455	SUV39H2	-0.0733305	-0.0937495	-0.0727015	-0.0799272	0.0119746	1.94263	0.460988	0.33209	0.465384	1	1	1	0.359843	0.241342	0.363989	0.285373	0.283427	0.216878	0.261892	0.0389961	5.08048	0.037731	0.039426	0.14435	1	1	1	0.0102916	0.010846	0.0533164
ENSG00000111716	LDHB	-0.0501493	-0.136564	-0.0531417	-0.0799515	0.0490503	516.539	0.627819	0.139049	0.605352	1	1	1	0.531475	0.0870862	0.507237	0.414698	0.211228	0.32248	0.316135	0.101883	429.211	0.000856681	0.158333	0.0152302	1	1	1	0.000131032	0.059995	0.00353052
ENSG00000048707	VPS13D	-0.108942	-0.148272	0.0173148	-0.0799665	0.0865127	11.1618	0.251063	0.104639	0.876226	1	1	1	0.173018	0.0629931	0.829041	-0.0763947	0.108134	-0.149789	-0.0393499	0.132892	111.755	0.686515	0.539557	0.360138	1	1	1	0.500612	0.339698	0.184785
ENSG00000157111	TMEM171	-0.0744422	-0.105894	-0.0595888	-0.079975	0.0236432	0.712543	0.453499	0.266221	0.557734	1	1	1	0.352586	0.185429	0.457038	-0.0921003	0.0238865	0.0206751	-0.0158462	0.0660575	1.13169	0.61358	0.913123	0.925155	1	1	1	0.416485	0.833422	0.855557
ENSG00000154265	ABCA5	-0.097209	-0.17836	0.0355226	-0.0800153	0.107973	6.90168	0.312534	0.0458136	0.738995	1	1	1	0.224337	0.0249515	0.657689	-0.404899	-0.391444	-0.519808	-0.438717	0.0705482	43.432	0.00121709	0.00193452	8.56129e-06	1	1	0.530577	0.000194997	0.000330069	7.76226e-07
ENSG00000151498	ACAD8	-0.130468	-0.0931645	-0.0164189	-0.0800171	0.0581501	18.1207	0.159927	0.335475	0.882985	1	1	1	0.102274	0.244305	0.837762	-0.0928036	-0.10797	-0.257618	-0.152797	0.0910939	31.4639	0.610164	0.540358	0.068407	1	1	1	0.41292	0.340436	0.0210531
ENSG00000174943	KCTD13	-0.102653	-0.114142	-0.0233603	-0.0800518	0.0494312	23.7446	0.282992	0.226423	0.831303	1	1	1	0.199325	0.153285	0.770789	-0.354102	-0.543132	-0.393882	-0.430372	0.0996578	40.4377	0.00630176	2.4136e-06	0.00178123	1	0.132367	1	0.00127108	1.9365e-07	0.000300543
ENSG00000081307	UBA5	-0.0791789	-0.152311	-0.00868408	-0.0800579	0.0718174	20.4142	0.422072	0.0943885	0.939045	1	1	1	0.322705	0.0560719	0.913764	-0.156001	-0.140272	-0.22827	-0.174848	0.0469288	39.5067	0.335562	0.398853	0.118912	1	1	1	0.167024	0.214594	0.0416953
ENSG00000180228	PRKRA	-0.0981263	-0.147353	0.00530158	-0.0800591	0.0779143	22.4909	0.307476	0.107092	0.963241	1	1	1	0.219974	0.0646625	0.947289	-0.290202	-0.386732	-0.380919	-0.352618	0.0541319	33.9189	0.0337794	0.00226437	0.00274127	1	1	1	0.00902138	0.000394802	0.000490631
ENSG00000143942	CHAC2	-0.160261	-0.0516139	-0.0283174	-0.080064	0.0704223	1.74936	0.076505	0.61679	0.793891	1	1	1	0.044276	0.51954	0.723947	0.068683	-0.0659755	0.144293	0.0490001	0.106507	1.51413	0.721417	0.734041	0.382482	1	1	1	0.544935	0.560937	0.20161
ENSG00000174442	ZWILCH	-0.103061	-0.172454	0.0352823	-0.0800778	0.105758	2.56456	0.280807	0.0544682	0.740891	1	1	1	0.197534	0.0302527	0.65986	-0.262072	-0.364791	-0.359353	-0.328739	0.057799	6.37001	0.0624979	0.00456531	0.00538768	1	1	1	0.0188564	0.000878258	0.00106168
ENSG00000198742	SMURF1	-0.154305	-0.0916834	0.00565145	-0.0801123	0.0806036	11.4458	0.0896369	0.344099	0.960723	1	1	1	0.0528931	0.251917	0.943816	-0.0521097	0.178622	-0.0654712	0.0203469	0.137233	30.9729	0.795952	0.254916	0.735502	1	1	1	0.646191	0.112904	0.563943
ENSG00000023330	ALAS1	-0.141407	-0.0934972	-0.00547801	-0.0801275	0.0689439	30.7761	0.12389	0.333556	0.961984	1	1	1	0.0763504	0.242617	0.945538	-0.0953821	-0.10225	-0.168308	-0.12198	0.0402675	26.4005	0.598913	0.566606	0.290317	1	1	1	0.400002	0.366776	0.135604
ENSG00000134200	TSHB	-0.0543596	-0.110073	-0.0759702	-0.0801341	0.0280889	0.160381	0.596311	0.245596	0.443284	1	1	1	0.497539	0.168577	0.342763	0.069524	0.0394713	0.0581805	0.0557253	0.015176	0.001845	0.717324	0.849542	0.76886	1	1	1	0.540011	0.728124	0.608213
ENSG00000198901	PRC1	-0.0929077	-0.152573	0.00499957	-0.0801604	0.079556	3.58532	0.336981	0.0937521	0.965332	1	1	1	0.245613	0.0556449	0.950288	-0.288654	-0.399531	-0.443296	-0.37716	0.0797109	9.01837	0.0349993	0.00146732	0.000286853	1	1	1	0.00941252	0.000241203	3.82013e-05
ENSG00000110975	SYT10	-0.0933709	-0.188826	0.0416015	-0.0801984	0.115777	0.24888	0.334295	0.0332715	0.692503	1	1	1	0.243257	0.0174981	0.603764	-0.253288	-0.231885	-0.315901	-0.267025	0.0436596	0.81534	0.0746334	0.111545	0.0180661	1	1	1	0.023395	0.0384799	0.00431025
ENSG00000145817	YIPF5	-0.114176	-0.166963	0.0404256	-0.0802378	0.107779	10.8362	0.22628	0.0636416	0.701398	1	1	1	0.153161	0.0360144	0.614041	-0.0671824	0.0755743	-0.0341538	-0.00858728	0.0747335	23.248	0.728618	0.68955	0.871769	1	1	1	0.553777	0.505237	0.763597
ENSG00000119457	SLC46A2	-0.089743	-0.127096	-0.0239901	-0.0802762	0.0522006	0.435433	0.355763	0.172399	0.826491	1	1	1	0.262135	0.111533	0.764788	-0.239405	-0.21383	-0.243835	-0.232357	0.0161965	0.389479	0.0972379	0.151765	0.0895125	1	1	1	0.0324513	0.056839	0.029286
ENSG00000105976	MET	-0.12835	-0.159986	0.0474963	-0.0802801	0.111782	3.76519	0.167694	0.0770666	0.64782	1	1	1	0.108014	0.0446455	0.55344	-0.250985	-0.364862	-0.335935	-0.317261	0.0591909	20.9402	0.0780822	0.00455531	0.0105906	1	1	1	0.0247285	0.000876088	0.00231549
ENSG00000181135	ZNF707	-0.0835582	-0.188756	0.031432	-0.0802941	0.11013	3.01987	0.393989	0.0333438	0.770469	1	1	1	0.296579	0.0175405	0.695018	-0.259048	-0.354102	-0.345452	-0.319534	0.0525607	6.53851	0.0664718	0.00630176	0.00810553	1	1	1	0.0203251	0.00127108	0.00169866
ENSG00000006451	RALA	-0.128096	-0.13857	0.0257426	-0.0803078	0.0919915	17.9826	0.16864	0.132604	0.813285	1	1	1	0.108721	0.0825006	0.748163	-0.049414	-0.0531411	0.174941	0.0241288	0.130621	48.4596	0.806813	0.791215	0.266863	1	1	1	0.663358	0.639671	0.12064
ENSG00000099949	LZTR1	-0.109493	-0.113386	-0.0183143	-0.0803976	0.053801	28.8674	0.248424	0.229881	0.868932	1	1	1	0.170845	0.156044	0.819336	0.050211	0.0959447	0.0694562	0.0718706	0.0229623	51.957	0.803192	0.596212	0.717665	1	1	1	0.658264	0.397216	0.540407
ENSG00000127993	RBM48	-0.127615	-0.0830724	-0.0306304	-0.0804391	0.0485457	11.0375	0.170458	0.397025	0.776484	1	1	1	0.110066	0.299406	0.702424	-0.0894046	0.0138772	0.00754805	-0.0226598	0.0578893	30.0138	0.625767	0.950949	0.974346	1	1	1	0.430314	0.902762	0.947019
ENSG00000110888	CAPRIN2	-0.0855429	-0.143285	-0.0125496	-0.0804591	0.0655157	22.8618	0.381545	0.118413	0.911281	1	1	1	0.285214	0.0724881	0.87564	-0.130661	-0.204454	-0.319456	-0.21819	0.0951442	54.9016	0.439576	0.176375	0.0164872	1	1	1	0.247994	0.0688843	0.00387172
ENSG00000108433	GOSR2	-0.108894	-0.166565	0.0340244	-0.0804781	0.10327	10.8747	0.251293	0.0643609	0.750524	1	1	1	0.173212	0.0364654	0.671269	-0.144468	-0.156751	-0.105321	-0.135513	0.0268588	16.8753	0.381717	0.332536	0.552961	1	1	1	0.201058	0.164967	0.352483
ENSG00000096063	SRPK1	-0.138748	-0.0981047	-0.00463754	-0.0804968	0.0687673	11.1131	0.132042	0.307599	0.967843	1	1	1	0.0821037	0.220076	0.953884	-0.052977	-0.131575	-0.17677	-0.120441	0.062643	32.364	0.791985	0.43545	0.260512	1	1	1	0.640706	0.244672	0.116747
ENSG00000178372	CALML5	-0.0899236	-0.0882042	-0.0633674	-0.0804984	0.0148608	1.10239	0.354663	0.365046	0.530657	1	1	1	0.261172	0.270437	0.428952	-0.0207579	-0.0325452	0.0657838	0.00416024	0.0536921	0.000495	0.924825	0.878855	0.734041	1	1	1	0.854985	0.774428	0.562079
ENSG00000101294	HM13	-0.175935	-0.0634542	-0.00215332	-0.0805142	0.088138	25.4338	0.0492147	0.530026	0.985212	1	1	1	0.0270229	0.428319	0.978578	0.0421472	-0.0799578	0.0143226	-0.00782935	0.0639956	40.4204	0.838794	0.669305	0.949221	1	1	1	0.710483	0.480786	0.899657
ENSG00000132612	VPS4A	-0.0961612	-0.116503	-0.0289395	-0.0805347	0.0458257	112.824	0.318418	0.215839	0.789179	1	1	1	0.229396	0.144906	0.718136	-0.201336	-0.405345	-0.294749	-0.300477	0.102125	109.677	0.185121	0.00119807	0.0303772	1	1	1	0.0733173	0.000191556	0.00795285
ENSG00000068305	MEF2A	-0.121452	-0.156406	0.0362278	-0.0805433	0.102626	17.3667	0.194682	0.0848074	0.733444	1	1	1	0.128476	0.0497075	0.651334	-0.154946	-0.119972	-0.212963	-0.162627	0.046969	79.3083	0.339858	0.486521	0.153954	1	1	1	0.169948	0.289141	0.0578756
ENSG00000179262	RAD23A	-0.115308	-0.15466	0.0283007	-0.0805557	0.0963038	108.793	0.221162	0.0888076	0.794016	1	1	1	0.149103	0.0523435	0.724103	-0.236334	-0.50647	-0.310408	-0.35107	0.139583	76.6524	0.102917	1.68827e-05	0.0207761	1	1	1	0.0348099	1.64096e-06	0.0050747
ENSG00000169605	GKN1	-0.0774869	-0.0896613	-0.0745444	-0.0805642	0.00801453	0.30367	0.43321	0.356266	0.452831	1	1	1	0.333186	0.262571	0.351924	-0.0178872	-0.109188	-0.087188	-0.0714211	0.0476489	0.00882375	0.936451	0.534519	0.63666	1	1	1	0.874865	0.334983	0.441878
ENSG00000211456	SACM1L	-0.14624	-0.142428	0.0469689	-0.0805663	0.110465	16.4267	0.110097	0.120892	0.651784	1	1	1	0.0667307	0.0742312	0.557858	-0.220019	-0.24489	-0.217042	-0.227317	0.0152913	56.5251	0.136992	0.087752	0.14396	1	1	1	0.0498746	0.0285721	0.0531319
ENSG00000133121	STARD13	-0.180123	-0.0424975	-0.0191647	-0.0805951	0.0869797	5.98829	0.0434578	0.685607	0.862822	1	1	1	0.0235317	0.595985	0.811101	-0.163244	0.00951711	-0.0582044	-0.0706439	0.0870499	32.8177	0.307969	0.966913	0.768762	1	1	1	0.14794	0.933227	0.608065
ENSG00000180787	ZFP3	-0.100497	-0.180273	0.0388864	-0.0806281	0.110923	3.67208	0.29445	0.0432635	0.713189	1	1	1	0.208977	0.023414	0.627608	0.125176	0.246085	0.185279	0.185513	0.0604551	10.8737	0.463454	0.0857973	0.23312	1	1	1	0.268578	0.0277807	0.0998908
ENSG00000105053	VRK3	-0.0936496	-0.145416	-0.00282194	-0.0806291	0.0721831	9.93363	0.332661	0.11238	0.980742	1	1	1	0.241846	0.0682978	0.971928	-0.10436	-0.00799344	-0.025879	-0.0460775	0.0512603	17.928	0.556541	0.972891	0.904749	1	1	1	0.356918	0.943898	0.819752
ENSG00000217930	PAM16	-0.10874	-0.139232	0.00599452	-0.0806594	0.0765775	12.9089	0.252024	0.130525	0.958263	1	1	1	0.173821	0.081031	0.940412	-0.0797468	-0.363221	-0.0944913	-0.179153	0.159578	13.3274	0.670347	0.00478853	0.60198	1	1	1	0.481948	0.000928023	0.404438
ENSG00000182230	FAM153B	-0.116561	-0.141163	0.0155381	-0.0807286	0.0842719	12.1985	0.215588	0.124606	0.889361	1	1	1	0.144705	0.0768658	0.846355	-0.0712611	-0.236615	-0.173933	-0.160603	0.0834791	29.4153	0.710034	0.102384	0.270472	1	1	1	0.529908	0.0345881	0.122828
ENSG00000005100	DHX33	-0.10255	-0.137661	-0.00203391	-0.0807483	0.0703928	8.51552	0.283531	0.135513	0.986032	1	1	1	0.199777	0.0845546	0.979766	-0.252649	-0.235771	-0.379981	-0.289467	0.0788405	22.8863	0.0755651	0.103973	0.00282637	1	1	1	0.0237586	0.0352572	0.000507943
ENSG00000198924	DCLRE1A	-0.0470612	-0.216882	0.0216838	-0.0807531	0.1228	5.5621	0.651118	0.0129777	0.843896	1	1	1	0.557084	0.00619692	0.78683	0.0234412	-0.0560478	-0.0300047	-0.0208704	0.0405241	12.5335	0.915043	0.777797	0.888697	1	1	1	0.836484	0.621444	0.791621
ENSG00000105171	POP4	-0.0763749	-0.172789	0.00687756	-0.0807621	0.0899136	7.76888	0.440644	0.0539528	0.9521	1	1	1	0.340191	0.0299285	0.931654	-0.087037	-0.285185	-0.0285748	-0.133599	0.134493	18.6273	0.637395	0.0378946	0.894725	1	1	1	0.442672	0.010344	0.801343
ENSG00000181666	HKR1	-0.124514	-0.0967215	-0.0210801	-0.080772	0.0535299	11.3497	0.182387	0.315256	0.848417	1	1	1	0.119052	0.226681	0.792629	-0.299859	-0.469972	-0.462846	-0.410892	0.0962234	29.6128	0.0269146	9.35227e-05	0.000127364	1	1	1	0.0068862	1.09071e-05	1.54029e-05
ENSG00000184007	PTP4A2	-0.125357	-0.0121243	-0.104961	-0.0808144	0.0603552	66.0781	0.179096	0.914381	0.270949	1	1	1	0.116554	0.879821	0.189352	-0.0210502	0.0908345	0.107243	0.0590092	0.0698172	347.863	0.923626	0.619728	0.543868	1	1	1	0.852966	0.422946	0.343715
ENSG00000015153	YAF2	-0.13348	-0.124524	0.0155395	-0.0808217	0.0835713	4.38732	0.149334	0.182346	0.889355	1	1	1	0.094527	0.119022	0.846341	-0.136521	-0.229067	-0.159423	-0.175004	0.0482	27.2847	0.414365	0.117261	0.322649	1	1	1	0.227228	0.0409679	0.157792
ENSG00000161654	LSM12	-0.145898	-0.114509	0.0179096	-0.0808323	0.0869414	3.5829	0.111042	0.22474	0.871918	1	1	1	0.0673775	0.151961	0.823262	-0.0781294	-0.200797	-0.0567042	-0.111877	0.0777487	4.73265	0.67816	0.186641	0.775875	1	1	1	0.490907	0.0741066	0.617358
ENSG00000112280	COL9A1	-0.0516295	-0.251667	0.0607311	-0.080855	0.158236	4.76442	0.616693	0.00336455	0.549399	1	1	1	0.519414	0.00142379	0.448441	0.379067	0.368143	0.610853	0.452688	0.137084	9.0561	0.00291097	0.00411687	3.19024e-08	1	1	0.00121405	0.000525358	0.000780063	1.77613e-09
ENSG00000104154	SLC30A4	-0.122764	-0.116074	-0.00373543	-0.080858	0.0668738	3.67613	0.189382	0.217727	0.974363	1	1	1	0.12437	0.146401	0.962847	-0.205485	-0.066526	-0.119316	-0.130442	0.0701446	23.2104	0.173564	0.73161	0.48846	1	1	1	0.0674662	0.557666	0.291807
ENSG00000113552	GNPDA1	-0.108645	-0.164665	0.0306426	-0.080889	0.100569	19.2822	0.252493	0.067862	0.7764	1	1	1	0.174202	0.0386866	0.702311	-0.407642	-0.559634	-0.404618	-0.457298	0.0886387	34.7267	0.00110433	9.24217e-07	0.0012292	1	0.0464271	1	0.000174677	6.79221e-08	0.0001972
ENSG00000204713	TRIM27	-0.106916	-0.100967	-0.0349378	-0.0809402	0.0399501	17.8992	0.261075	0.29199	0.743564	1	1	1	0.181198	0.206846	0.662976	-0.297632	-0.168753	-0.212143	-0.226176	0.0655758	37.1037	0.0283918	0.288671	0.156012	1	1	1	0.00733446	0.134557	0.0588703
ENSG00000203859	HSD3B2	-0.0622763	-0.100727	-0.0798901	-0.0809646	0.019248	0.21657	0.538395	0.293272	0.417377	1	1	1	0.436958	0.207931	0.318364	-0.0585797	-0.123843	-0.0932355	-0.0918862	0.0326528	0.0559062	0.766967	0.468562	0.608048	1	1	1	0.60575	0.273747	0.410739
ENSG00000147256	ARHGAP36	0.0167185	-0.207215	-0.0524199	-0.0809721	0.114665	1.36661	0.880704	0.0182021	0.610735	1	1	1	0.834843	0.00899124	0.51303	0.00642288	-0.121191	0.0673699	-0.0157993	0.0962245	1.54357	0.977643	0.480873	0.727739	1	1	1	0.954908	0.284234	0.552668
ENSG00000178896	EXOSC4	-0.114127	-0.126986	-0.00184224	-0.0809854	0.0688409	15.8616	0.226491	0.172803	0.987333	1	1	1	0.153338	0.111843	0.981672	-0.194093	-0.511181	-0.25075	-0.318675	0.169105	7.65837	0.206463	1.33236e-05	0.0784455	1	0.864144	1	0.0845016	1.26423e-06	0.0248677
ENSG00000052802	MSMO1	-0.0785025	-0.104099	-0.060418	-0.0810065	0.0219479	46.2464	0.42652	0.275453	0.551698	1	1	1	0.326869	0.193035	0.450788	-0.00954055	-0.1579	0.00246132	-0.054993	0.0893216	73.7846	0.96684	0.327871	0.991045	1	1	1	0.933063	0.161854	0.982713
ENSG00000148090	AUH	-0.088926	-0.16039	0.00609944	-0.0810723	0.0835223	13.8197	0.360713	0.0762384	0.957568	1	1	1	0.266521	0.0441022	0.939371	-0.198125	-0.299133	-0.324098	-0.273785	0.0667021	18.6874	0.194364	0.027389	0.014593	1	1	1	0.07812	0.00702975	0.00335926
ENSG00000185252	ZNF74	-0.0791626	-0.134893	-0.0292992	-0.0811181	0.0528238	9.01447	0.422181	0.144562	0.786433	1	1	1	0.322805	0.0910582	0.714783	-0.0421941	-0.167417	-0.189709	-0.133107	0.0795177	16.411	0.838592	0.292802	0.219514	1	1	1	0.710175	0.137715	0.0919019
ENSG00000135334	AKIRIN2	-0.115053	-0.144679	0.0163503	-0.0811274	0.085708	35.9553	0.222309	0.114436	0.883495	1	1	1	0.150009	0.069723	0.83843	-0.223629	-0.306376	-0.199297	-0.2431	0.0561325	30.915	0.128823	0.0229742	0.190944	1	1	1	0.046147	0.00571002	0.0763389
ENSG00000166246	C16orf71	-0.0975795	-0.146117	0.000164295	-0.0811774	0.0745073	0.893354	0.310498	0.110435	0.998888	1	1	1	0.222567	0.0669627	0.998365	0.076301	0.0722457	0.151336	0.0999609	0.0445384	1.81971	0.686978	0.705372	0.353736	1	1	1	0.50114	0.524224	0.180239
ENSG00000179222	MAGED1	-0.0920977	-0.166151	0.0146907	-0.081186	0.0909133	65.4315	0.341694	0.0651105	0.895573	1	1	1	0.249771	0.0369398	0.854639	-0.189123	-0.333333	-0.260127	-0.260861	0.0721078	136.829	0.221384	0.0113777	0.0650384	1	1	1	0.0929288	0.00251596	0.0197905
ENSG00000102572	STK24	-0.128634	-0.157819	0.0428233	-0.0812099	0.108403	21.4807	0.166646	0.0816707	0.683198	1	1	1	0.107231	0.047655	0.593168	-0.0840131	-0.149367	-0.119269	-0.11755	0.0327109	39.9729	0.650797	0.361852	0.48867	1	1	1	0.458741	0.18604	0.291998
ENSG00000177646	ACAD9	-0.0930155	-0.154151	0.00350801	-0.0812196	0.0794889	17.6736	0.336351	0.089993	0.975994	1	1	1	0.245063	0.0531324	0.965108	-0.283052	-0.42616	-0.346624	-0.351946	0.0717024	22.4907	0.0397605	0.000559797	0.00783637	1	1	1	0.0109558	8.10128e-05	0.00163399
ENSG00000144524	COPS7B	-0.105158	-0.126838	-0.0117464	-0.0812472	0.0611578	24.4238	0.269942	0.173368	0.917205	1	1	1	0.188522	0.112267	0.883541	-0.351266	-0.431247	-0.394773	-0.392429	0.0400421	35.2648	0.00684792	0.000460965	0.00172805	1	1	1	0.00139913	6.50815e-05	0.000290373
ENSG00000115839	RAB3GAP1	-0.11691	-0.165335	0.0384329	-0.081271	0.106457	18.3171	0.214055	0.0666142	0.716679	1	1	1	0.143497	0.03789	0.631629	-0.18903	-0.275668	-0.213994	-0.226231	0.0445966	76.27	0.221694	0.0468479	0.151347	1	1	1	0.0930939	0.0133235	0.0566446
ENSG00000115998	C2orf42	-0.0953565	-0.152343	0.00385637	-0.0812811	0.0790453	6.28285	0.322858	0.0943123	0.973527	1	1	1	0.233334	0.0560189	0.961645	-0.317815	-0.246695	-0.219456	-0.261322	0.0507848	11.0618	0.0171998	0.0848292	0.138306	1	1	1	0.0040689	0.0273845	0.0504773
ENSG00000154839	SKA1	-0.0671516	-0.200546	0.0238425	-0.081285	0.11286	0.138189	0.503809	0.0227794	0.827637	1	1	1	0.401847	0.0115196	0.766193	-0.195313	-0.340028	-0.253518	-0.262953	0.0728173	0.344147	0.202713	0.00945538	0.0742923	1	1	1	0.0825283	0.00202909	0.0232653
ENSG00000173208	ABCD2	-0.0198507	-0.199905	-0.0241695	-0.0813084	0.10273	3.69425	0.857604	0.0232661	0.825133	1	1	1	0.804473	0.0117928	0.76308	0.260502	0.141491	0.149695	0.183896	0.0664692	14.6752	0.0645503	0.393584	0.360522	1	1	1	0.0196074	0.210597	0.185064
ENSG00000267885	FKSG48	-0.101631	-0.092098	-0.0502707	-0.0813331	0.0273199	0.435358	0.288425	0.341694	0.626924	1	1	1	0.203861	0.249769	0.530481	#N/A	#N/A	#N/A	#N/A	#N/A	#N/A	#N/A	#N/A	#N/A	#N/A	#N/A	#N/A	#N/A	#N/A	#N/A
ENSG00000162852	CNST	-0.112461	-0.146748	0.0151632	-0.0813486	0.0853217	14.1302	0.23416	0.10871	0.892106	1	1	1	0.159472	0.0657795	0.850018	-0.243038	-0.335865	-0.35	-0.309634	0.0581055	50.1345	0.0908828	0.010611	0.00710596	1	1	1	0.0298354	0.00232071	0.00145995
ENSG00000006015	C19orf60	-0.0615719	-0.17317	-0.00935266	-0.0813649	0.083683	99.0586	0.543328	0.0533587	0.934312	1	1	1	0.442172	0.0295631	0.907153	-0.230474	-0.51948	-0.361064	-0.370339	0.144726	39.5167	0.114395	8.70539e-06	0.00511315	1	0.540648	1	0.0397101	7.90959e-07	0.00100053
ENSG00000187566	NHLRC1	-0.0758297	-0.156039	-0.0123198	-0.0813961	0.072021	3.50503	0.444208	0.08563	0.912927	1	1	1	0.343659	0.0502519	0.877898	-0.220524	-0.249439	-0.290473	-0.253479	0.035149	1.45244	0.135811	0.0804708	0.0335671	1	1	1	0.0493384	0.0256591	0.00895428
ENSG00000187145	MRPS21	-0.089005	-0.14151	-0.0136745	-0.0813965	0.0642565	85.433	0.360232	0.12358	0.903034	1	1	1	0.266095	0.0761351	0.864594	#N/A	#N/A	#N/A	#N/A	#N/A	#N/A	#N/A	#N/A	#N/A	#N/A	#N/A	#N/A	#N/A	#N/A	#N/A
ENSG00000104826	LHB	-0.10583	-0.0856418	-0.0527804	-0.0814174	0.0267759	0.718753	0.266536	0.380925	0.608059	1	1	1	0.185696	0.284656	0.510133	0.138297	0.182253	0.214834	0.178461	0.0384094	0.0553137	0.406598	0.242517	0.149305	1	1	1	0.221185	0.105652	0.0556583
ENSG00000160310	PRMT2	-0.075545	-0.133787	-0.0350084	-0.0814469	0.0496532	38.1658	0.446068	0.148286	0.74303	1	1	1	0.345479	0.0937638	0.662337	-0.109048	-0.127145	0.11587	-0.0401078	0.135383	90.688	0.53518	0.454384	0.504633	1	1	1	0.335607	0.26106	0.306066
ENSG00000268948	AC004017.1	-0.0617382	-0.131079	-0.0515512	-0.0814563	0.0432757	1.4181	0.542141	0.15777	0.617276	1	1	1	0.440938	0.100662	0.520048	#N/A	#N/A	#N/A	#N/A	#N/A	#N/A	#N/A	#N/A	#N/A	#N/A	#N/A	#N/A	#N/A	#N/A	#N/A
ENSG00000103496	STX4	-0.125489	-0.111631	-0.00729363	-0.0814709	0.064612	18.9504	0.178598	0.238085	0.949101	1	1	1	0.116169	0.162594	0.92753	-0.151219	-0.134412	-0.110642	-0.132091	0.0203876	29.7437	0.354206	0.423781	0.528566	1	1	1	0.18058	0.234559	0.328548
ENSG00000160401	C9orf117	-0.130182	-0.136933	0.0225281	-0.081529	0.0901793	0.774221	0.16097	0.13785	0.837552	1	1	1	0.103035	0.0862268	0.77874	0.215729	0.115659	0.167628	0.166338	0.0500476	1.9787	0.147127	0.505587	0.292042	1	1	1	0.0546226	0.306954	0.137213
ENSG00000095951	HIVEP1	-0.118409	-0.156874	0.0306181	-0.0815549	0.0990301	4.52195	0.207518	0.083759	0.776559	1	1	1	0.138399	0.0490199	0.702538	0.0415377	0.0605954	0.0105251	0.0375527	0.0252719	18.9439	0.840897	0.75742	0.963036	1	1	1	0.714488	0.593381	0.926174
ENSG00000083817	ZNF416	-0.0962951	-0.138616	-0.00981967	-0.081577	0.0656475	3.09025	0.317663	0.132459	0.93086	1	1	1	0.228745	0.0823982	0.902539	-0.101125	-0.170159	-0.0785279	-0.116604	0.0477366	3.42167	0.572144	0.283463	0.676246	1	1	1	0.3721	0.131292	0.488692
ENSG00000121390	PSPC1	-0.128293	-0.169814	0.0532171	-0.0816298	0.118612	17.9031	0.167912	0.0587348	0.60477	1	1	1	0.108174	0.0329171	0.506634	-0.321519	-0.442475	-0.385256	-0.383083	0.0605075	28.0121	0.015623	0.000296439	0.00237785	1	1	1	0.00363594	3.9638e-05	0.000417368
ENSG00000243279	PRAF2	-0.126139	-0.121515	0.00268804	-0.0816551	0.0730798	69.884	0.176066	0.19443	0.981612	1	1	1	0.114276	0.128278	0.97326	-0.443061	-0.609072	-0.440788	-0.49764	0.0965092	35.9768	0.000289554	3.62454e-08	0.000317112	1	0.00139331	1	3.86067e-05	2.03839e-09	4.27529e-05
ENSG00000143494	VASH2	-0.161549	-0.00794014	-0.0755436	-0.0816775	0.0769878	0.554439	0.0738942	0.944441	0.446076	1	1	1	0.0425754	0.921126	0.345488	-0.163398	-0.221766	-0.169762	-0.184975	0.0320206	2.27512	0.307969	0.132981	0.284933	1	1	1	0.147554	0.0480402	0.132209
ENSG00000128191	DGCR8	-0.0879879	-0.171125	0.0140328	-0.0816934	0.0927393	13.1237	0.366382	0.0565741	0.900346	1	1	1	0.271619	0.03157	0.861081	-0.24782	-0.300234	-0.275481	-0.274512	0.0262206	27.2187	0.0830154	0.0266796	0.0470402	1	1	1	0.0266655	0.00681313	0.013389
ENSG00000075891	PAX2	-0.0662761	-0.159933	-0.0189654	-0.0817248	0.0717423	0.1239	0.509919	0.0771782	0.864389	1	1	1	0.408026	0.0447175	0.81303	-0.316606	-0.439878	-0.258092	-0.338192	0.0927956	0.3862	0.0177421	0.00032885	0.0677719	1	1	1	0.00421985	4.4524e-05	0.0208095
ENSG00000171790	SLFNL1	-0.145904	-0.0150542	-0.084303	-0.0817539	0.0654623	0.584118	0.111025	0.892942	0.389327	1	1	1	0.0673655	0.851083	0.29228	0.196321	0.250576	0.166597	0.204498	0.0425822	1.11333	0.199654	0.0787086	0.295901	1	1	1	0.0809258	0.0249717	0.13968
ENSG00000144035	NAT8	-0.157927	-0.0237857	-0.0636017	-0.0817713	0.0688916	0.318017	0.0814352	0.828097	0.528955	1	1	1	0.0475017	0.766734	0.427244	-0.109103	-0.043048	-0.0963331	-0.0828281	0.0350373	0.111098	0.534949	0.834694	0.594322	1	1	1	0.335361	0.704578	0.395298
ENSG00000163053	SLC16A14	-0.0217979	-0.264748	0.0411801	-0.0817886	0.161546	6.69586	0.843013	0.00191806	0.695655	1	1	1	0.785736	0.000774934	0.607438	-0.00100797	-0.134318	-0.0553446	-0.0635568	0.0670333	17.9825	0.996306	0.424196	0.780947	1	1	1	0.99292	0.234889	0.625833
ENSG00000170364	SETMAR	-0.112021	-0.154663	0.021048	-0.081879	0.0916518	5.98293	0.236258	0.0887997	0.848655	1	1	1	0.161118	0.0523379	0.792938	-0.33842	-0.286732	-0.261627	-0.295593	0.0391559	10.2469	0.00988919	0.0365797	0.0630666	1	1	1	0.00213756	0.00991909	0.0190668
ENSG00000205221	VIT	-0.10745	-0.191294	0.0530627	-0.0818937	0.124167	0.673046	0.258385	0.0307783	0.605941	1	1	1	0.179014	0.016053	0.50787	-0.0811196	-0.23683	-0.0750013	-0.130984	0.0917168	0.498016	0.664773	0.101985	0.692003	1	1	1	0.474414	0.0344192	0.50848
ENSG00000168079	SCARA5	-0.0812878	-0.209872	0.0452297	-0.0819768	0.127552	1.75197	0.408328	0.0166139	0.665025	1	1	1	0.309944	0.00812931	0.572548	-0.126782	-0.18283	-0.100083	-0.136565	0.0422324	0.796067	0.456066	0.240995	0.577163	1	1	1	0.262434	0.104533	0.377075
ENSG00000141748	ARL5C	-0.117262	-0.132203	0.00343498	-0.0820103	0.0743739	0.211432	0.212494	0.153762	0.976485	1	1	1	0.142286	0.097752	0.965834	-0.0714503	-0.160857	-0.0582292	-0.0968455	0.0558283	0.214029	0.70911	0.317059	0.768646	1	1	1	0.528813	0.15404	0.607912
ENSG00000167768	KRT1	-0.0679419	-0.110439	-0.0677563	-0.0820458	0.0245896	4.53483	0.498278	0.243828	0.499626	1	1	1	0.396318	0.167154	0.397612	0.0858659	-0.103481	-0.0091722	-0.00892918	0.0946738	0.0820238	0.643027	0.560702	0.968263	1	1	1	0.448857	0.361004	0.935641
ENSG00000132603	NIP7	-0.149162	-0.142907	0.0458413	-0.082076	0.110824	5.06758	0.102306	0.119507	0.66026	1	1	1	0.0614106	0.0732519	0.567362	0.00843882	-0.10218	0.0995781	0.00194562	0.101036	7.99659	0.971098	0.566925	0.578629	1	1	1	0.940778	0.367107	0.379497
ENSG00000196381	ZNF781	-0.101282	-0.118274	-0.0268608	-0.0821389	0.0486202	3.13637	0.290286	0.208086	0.804861	1	1	1	0.205425	0.138854	0.737614	-0.10865	-0.17609	-0.0816221	-0.122121	0.0486533	5.40655	0.537079	0.262885	0.662324	1	1	1	0.337386	0.118183	0.471671
ENSG00000159337	PLA2G4D	-0.117881	-0.0872061	-0.0415544	-0.0822139	0.0384076	0.14978	0.209781	0.37124	0.692865	1	1	1	0.140178	0.275917	0.604174	-0.121347	-0.156158	-0.207648	-0.161718	0.0434184	0.247172	0.48015	0.334936	0.167685	1	1	1	0.28361	0.166592	0.0645692
ENSG00000107890	ANKRD26	-0.0945301	-0.169155	0.0170151	-0.0822232	0.0936931	3.77579	0.327589	0.0598377	0.878455	1	1	1	0.237429	0.0336122	0.831956	-0.121542	-0.0265823	-0.1906	-0.112908	0.0823491	16.2359	0.479219	0.901858	0.21673	1	1	1	0.282829	0.81494	0.0903582
ENSG00000189409	MMP23B	-0.0781539	-0.0909886	-0.0775303	-0.0822243	0.00759654	0.218274	0.428821	0.348248	0.432942	1	1	1	0.329028	0.255543	0.332914	-0.0551993	-0.0284535	0.025733	-0.0193066	0.0412342	0.0588875	0.781639	0.895248	0.905339	1	1	1	0.626742	0.802169	0.820752
ENSG00000175946	KLHL38	-0.127187	-0.124692	0.00518898	-0.08223	0.0757173	0.501773	0.172067	0.181679	0.964036	1	1	1	0.111274	0.118522	0.948407	-0.165894	-0.247779	-0.162821	-0.192165	0.0481881	0.283878	0.298527	0.0830779	0.309448	1	1	1	0.141384	0.0266911	0.149007
ENSG00000182287	AP1S2	-0.0463184	-0.215436	0.0150087	-0.0822486	0.11935	13.0328	0.656683	0.013668	0.893279	1	1	1	0.563331	0.00655818	0.851528	-0.268964	-0.204852	-0.220253	-0.231356	0.0334669	46.1777	0.0541194	0.175288	0.136444	1	1	1	0.0158453	0.0683336	0.0496253
ENSG00000162910	MRPL55	-0.099806	-0.152481	0.0055343	-0.0822508	0.080457	31.5662	0.298191	0.0939775	0.961579	1	1	1	0.212141	0.0557951	0.944979	-0.306657	-0.560689	-0.385232	-0.417526	0.130059	19.1416	0.0228172	8.67402e-07	0.00237969	1	0.0433354	1	0.00566352	6.33989e-08	0.000417735
ENSG00000096080	MRPS18A	-0.130899	-0.1325	0.0162667	-0.0823774	0.085432	30.8959	0.158408	0.152733	0.884074	1	1	1	0.101137	0.0969942	0.839245	0.0648148	-0.174285	0.119456	0.00332865	0.156225	11.5912	0.738629	0.269239	0.488249	1	1	1	0.567865	0.122062	0.291234
ENSG00000182329	AC079354.1	-0.0755322	-0.215705	0.0440744	-0.0823876	0.130025	0.777662	0.446149	0.0135353	0.673811	1	1	1	0.345561	0.00648958	0.582406	-0.366338	-0.403633	-0.374566	-0.381513	0.0195938	1.34487	0.00435147	0.00127222	0.00336364	1	1	1	0.00083162	0.000205091	0.000619316
ENSG00000150764	DIXDC1	-0.135265	-0.0947614	-0.0172357	-0.0824209	0.0599748	9.00428	0.143343	0.326259	0.876828	1	1	1	0.0901595	0.236278	0.82981	-0.252321	-0.0386076	-0.142218	-0.144382	0.106873	70.9177	0.0760586	0.853355	0.390458	1	1	1	0.0239473	0.73385	0.20824
ENSG00000092847	AGO1	-0.0806185	-0.182486	0.0156962	-0.0824693	0.099104	8.13318	0.412631	0.0404794	0.888242	1	1	1	0.313957	0.0217388	0.84481	-0.0560713	0.115776	-0.0511252	0.00285982	0.0978195	49.6464	0.777797	0.505041	0.799079	1	1	1	0.621297	0.30646	0.65244
ENSG00000122085	MTERFD2	-0.110685	-0.148634	0.0117075	-0.0825371	0.0837949	10.9928	0.242634	0.103675	0.917496	1	1	1	0.166207	0.0623448	0.883923	0.00562588	0.0973746	0.0575715	0.053524	0.0460081	39.6437	0.980641	0.589176	0.771757	1	1	1	0.960499	0.390185	0.611978
ENSG00000112796	ENPP5	-0.111171	-0.0938429	-0.0426453	-0.082553	0.0356305	10.7131	0.240317	0.33156	0.684488	1	1	1	0.164343	0.240872	0.594706	0.0909048	0.0192452	-0.00335209	0.0355993	0.0492106	29.3829	0.619389	0.930923	0.989086	1	1	1	0.422586	0.86545	0.976458
ENSG00000163749	CCDC158	-0.117958	-0.204341	0.07464	-0.0825532	0.142821	0.382703	0.209441	0.0200722	0.452199	1	1	1	0.139918	0.0100133	0.351305	-0.186545	-0.041022	-0.104102	-0.110556	0.0729757	0.649046	0.228982	0.842719	0.557754	1	1	1	0.0975547	0.717883	0.358114
ENSG00000130713	EXOSC2	-0.100991	-0.139182	-0.00754082	-0.0825712	0.0677259	8.7632	0.291868	0.130683	0.947246	1	1	1	0.206738	0.0811426	0.925081	-0.38181	-0.421472	-0.303962	-0.369081	0.0597804	20.0329	0.00266215	0.000667524	0.0243778	1	1	1	0.000474687	9.88257e-05	0.00612328
ENSG00000087111	PIGS	-0.108877	-0.114322	-0.0245203	-0.0825733	0.050349	25.0762	0.251371	0.225623	0.822481	1	1	1	0.173276	0.152634	0.759746	0.222035	0.224426	0.118847	0.188436	0.0602777	28.5371	0.13238	0.127083	0.490658	1	1	1	0.0477636	0.0453558	0.293721
ENSG00000122515	ZMIZ2	-0.0851472	-0.13744	-0.0252215	-0.0826029	0.0561525	86.0997	0.383981	0.136227	0.817151	1	1	1	0.287456	0.085059	0.753094	-0.148781	-0.329301	-0.198805	-0.225629	0.0932018	134.313	0.364191	0.0126923	0.19238	1	1	1	0.187792	0.00285744	0.077083
ENSG00000113946	CLDN16	-0.0773402	-0.177441	0.00696123	-0.0826067	0.0923139	0.325636	0.434177	0.0470803	0.951528	1	1	1	0.334104	0.0257196	0.930824	0.0144866	-0.149086	-0.0796531	-0.0714174	0.0820966	0.55174	0.948541	0.363029	0.670825	1	1	1	0.898513	0.186879	0.482465
ENSG00000198646	NCOA6	-0.114045	-0.125768	-0.00803679	-0.0826167	0.0648535	10.9523	0.226878	0.177513	0.943715	1	1	1	0.153636	0.115352	0.920169	-0.237107	-0.0255977	-0.132841	-0.131849	0.105758	53.0887	0.101461	0.905917	0.429816	1	1	1	0.0342027	0.821678	0.240122
ENSG00000123154	WDR83	-0.106691	-0.121385	-0.0198538	-0.0826432	0.0548713	18.2101	0.262211	0.194955	0.857582	1	1	1	0.182122	0.12869	0.804443	-0.0688237	-0.299615	-0.108779	-0.159073	0.123342	11.4749	0.720774	0.0270752	0.536467	1	1	1	0.54411	0.00693418	0.336807
ENSG00000240891	PLCXD2	-0.0926356	-0.163923	0.00858212	-0.0826589	0.0866844	0.301151	0.33857	0.0692793	0.939798	1	1	1	0.247004	0.0395838	0.914772	-0.0802625	-0.10436	-0.196624	-0.127082	0.0614187	0.982208	0.66778	0.556541	0.198744	1	1	1	0.47911	0.356918	0.080448
ENSG00000189007	ADAT2	-0.093518	-0.16302	0.00851063	-0.0826757	0.0862777	1.78036	0.333431	0.0710158	0.940341	1	1	1	0.242512	0.0407005	0.91548	-0.125926	-0.184552	-0.265331	-0.191936	0.069995	4.9986	0.459972	0.235531	0.0584236	1	1	1	0.265697	0.101251	0.0173766
ENSG00000153201	RANBP2	-0.152923	-0.0828261	-0.0123724	-0.082707	0.0702752	14.8851	0.0929047	0.39857	0.912572	1	1	1	0.0550804	0.300846	0.877382	-0.103446	0.105251	-0.0654008	-0.0211986	0.111148	87.326	0.560878	0.553295	0.735827	1	1	1	0.36117	0.352806	0.564362
ENSG00000165338	HECTD2	-0.141296	-0.165423	0.0585825	-0.0827124	0.122958	3.44593	0.124219	0.0664555	0.565038	1	1	1	0.0765839	0.0377868	0.464687	-0.153985	-0.208181	-0.174754	-0.178973	0.0273432	22.6248	0.343782	0.166271	0.267547	1	1	1	0.172644	0.0638708	0.121045
ENSG00000148123	LPPR1	-0.0565812	-0.231065	0.0393212	-0.082775	0.137083	5.62787	0.579806	0.00767145	0.709847	1	1	1	0.480105	0.00348895	0.623763	0.107243	0.202555	0.332583	0.214127	0.113115	19.5021	0.543868	0.181675	0.0116165	1	1	1	0.343715	0.0715576	0.00257657
ENSG00000049768	FOXP3	-0.0434795	-0.153234	-0.0516205	-0.0827781	0.0611525	0.775878	0.678248	0.0921517	0.616748	1	1	1	0.587511	0.0545807	0.519486	0.257796	0.130193	0.188527	0.192172	0.0638794	0.553568	0.0681654	0.441644	0.223311	1	1	1	0.0209616	0.249707	0.0939835
ENSG00000196850	PPTC7	-0.147889	-0.113587	0.0131101	-0.0827886	0.0848032	9.04278	0.105656	0.228942	0.907124	1	1	1	0.063684	0.155307	0.870132	0.0302391	0.0212846	-0.079864	-0.00944679	0.0611473	33.3164	0.887679	0.922591	0.669774	1	1	1	0.790031	0.851347	0.481302
ENSG00000130731	C16orf13	-0.100723	-0.142525	-0.00536243	-0.0828701	0.0703024	97.9256	0.293291	0.120617	0.962827	1	1	1	0.20795	0.074032	0.946685	-0.182396	-0.453165	-0.212213	-0.282591	0.148471	48.5772	0.242045	0.000191506	0.155845	1	1	1	0.105375	2.43199e-05	0.0587845
ENSG00000183978	COA3	-0.0543131	-0.188256	-0.00617171	-0.0829135	0.0943512	81.5209	0.596655	0.0338661	0.95704	1	1	1	0.497908	0.0178474	0.938654	-0.185959	-0.490225	-0.214276	-0.29682	0.168091	40.969	0.23086	3.70674e-05	0.150663	1	1	1	0.0986309	3.91679e-06	0.0563126
ENSG00000121335	PRB2	-0.110926	-0.0839211	-0.0539861	-0.0829445	0.0284827	1.34842	0.241469	0.391713	0.599056	1	1	1	0.165278	0.294479	0.500503	0.116163	-0.112131	-0.0440579	-0.013342	0.117206	0.446373	0.503297	0.521429	0.830112	1	1	1	0.304834	0.322039	0.697977
ENSG00000164989	CCDC171	-0.0541107	-0.187472	-0.00729894	-0.0829605	0.093487	0.853686	0.598152	0.0347113	0.949069	1	1	1	0.499514	0.0183377	0.927478	-0.287553	-0.303	-0.289451	-0.293335	0.0084243	5.56641	0.0358975	0.0249592	0.0343741	1	1	1	0.00970003	0.00629499	0.00920921
ENSG00000163673	DCLK3	-0.0828226	-0.172594	0.00652158	-0.082965	0.0895579	1.08268	0.398586	0.0542545	0.954615	1	1	1	0.300867	0.030117	0.935184	-0.36308	-0.452602	-0.392147	-0.40261	0.0456688	2.0806	0.0048086	0.000196023	0.00188921	1	1	1	0.000932602	2.49635e-05	0.00032129
ENSG00000156299	TIAM1	-0.110762	-0.156431	0.0182961	-0.0829657	0.0906194	12.8782	0.242254	0.0847507	0.869056	1	1	1	0.165909	0.0496697	0.819513	-0.336076	-0.315752	-0.395874	-0.349234	0.0416502	69.9673	0.0105495	0.0181339	0.00166397	1	1	1	0.00230507	0.00432943	0.000278233
ENSG00000115457	IGFBP2	-0.161677	-0.105174	0.0179386	-0.0829708	0.0918431	16.5075	0.0736409	0.26985	0.871728	1	1	1	0.0424096	0.188451	0.822982	0.233849	0.0625645	0.0300516	0.108822	0.10949	5.85544	0.107697	0.749383	0.888503	1	1	1	0.036822	0.58141	0.791303
ENSG00000078618	NRD1	-0.115695	-0.119698	-0.0135284	-0.0829738	0.0601747	36.4226	0.219417	0.201994	0.904102	1	1	1	0.147733	0.134128	0.866027	-0.425504	-0.331106	-0.36294	-0.373183	0.0480253	99.3061	0.000573825	0.0120901	0.00482874	1	1	1	8.33133e-05	0.00269974	0.000937202
ENSG00000062370	ZNF112	-0.0979424	-0.157154	0.00616105	-0.0829783	0.0826793	2.59246	0.308482	0.0831381	0.957115	1	1	1	0.220844	0.0486122	0.93876	-0.0351617	0.145077	0.084646	0.0648539	0.0917351	7.02129	0.867471	0.379135	0.647749	1	1	1	0.756833	0.199144	0.455352
ENSG00000244045	TMEM199	-0.114386	-0.1633	0.0287105	-0.0829919	0.0997808	8.07626	0.225317	0.0704702	0.790945	1	1	1	0.152401	0.0403517	0.720273	-0.384576	-0.451336	-0.33849	-0.391467	0.0567377	12.9712	0.00243181	0.00020657	0.00986942	1	1	1	0.000428147	2.64701e-05	0.00213271
ENSG00000206560	ANKRD28	-0.122091	-0.140136	0.0132196	-0.0830022	0.0838176	10.4802	0.192091	0.127725	0.906393	1	1	1	0.126464	0.0790599	0.869057	-0.246273	-0.0350445	-0.221378	-0.167565	0.115439	55.9266	0.0854964	0.867982	0.13384	1	1	1	0.0276583	0.757619	0.0484427
ENSG00000181929	PRKAG1	-0.0786455	-0.166135	-0.00423972	-0.0830069	0.0810359	27.2712	0.425573	0.0651401	0.970771	1	1	1	0.325986	0.0369579	0.957836	0.0096812	-0.0544773	-0.00328176	-0.0160259	0.0339247	26.4492	0.96629	0.78499	0.989347	1	1	1	0.932078	0.631265	0.976951
ENSG00000084693	AGBL5	-0.0425919	-0.190475	-0.0160081	-0.0830249	0.0939988	9.33286	0.684885	0.0315908	0.885966	1	1	1	0.595168	0.0165205	0.841767	0.0105016	-0.169198	-0.00886076	-0.0558525	0.0986366	15.8015	0.963132	0.287022	0.969459	1	1	1	0.926338	0.133516	0.937822
ENSG00000091592	NLRP1	-0.0560077	-0.19496	0.0017616	-0.0830685	0.101114	53.4387	0.584036	0.0273745	0.987831	1	1	1	0.484574	0.0140984	0.982474	-0.320042	-0.542358	-0.365659	-0.409353	0.117422	184.234	0.016235	2.52142e-06	0.00444442	1	0.138839	1	0.00380339	2.03119e-07	0.000851828
ENSG00000185015	CA13	-0.177586	-0.0571426	-0.0144906	-0.083073	0.0845831	1.46312	0.0468821	0.575688	0.897067	1	1	1	0.0255973	0.475753	0.856597	-0.349859	-0.388068	-0.359283	-0.365737	0.0199054	3.87997	0.00713519	0.00216707	0.00539939	1	1	1	0.00146685	0.000375354	0.00106427
ENSG00000198963	RORB	-0.078237	-0.161235	-0.00982879	-0.0831004	0.0758204	12.0107	0.428294	0.0745206	0.93079	1	1	1	0.328513	0.0429838	0.902449	0.0996249	-0.00726676	-0.0593999	0.0109861	0.0810685	80.0451	0.578391	0.974493	0.763172	1	1	1	0.379272	0.948991	0.600703
ENSG00000174080	CTSF	-0.0973432	-0.121797	-0.0301993	-0.0831133	0.047428	112.281	0.311758	0.193285	0.779706	1	1	1	0.223695	0.127385	0.706418	-0.0104313	-0.0636662	-0.0357712	-0.0366229	0.0266277	107.345	0.963421	0.744114	0.864703	1	1	1	0.926829	0.57476	0.752752
ENSG00000119801	YPEL5	-0.0927589	-0.166503	0.00984248	-0.0831397	0.0885653	56.4256	0.337857	0.0644761	0.930686	1	1	1	0.246373	0.0365364	0.902314	-0.256165	-0.380567	-0.322058	-0.319597	0.0622376	109.869	0.0704448	0.00277312	0.0154026	1	1	1	0.0218156	0.000497059	0.00357646
ENSG00000156076	WIF1	-0.136176	-0.12405	0.0107735	-0.0831507	0.0815664	44.1396	0.140318	0.184229	0.923854	1	1	1	0.0879953	0.120446	0.893127	0.314557	0.122128	0.300563	0.245749	0.107287	37.2672	0.0187001	0.476544	0.0264711	1	1	1	0.00448712	0.280497	0.00674975
ENSG00000111237	VPS29	-0.0910352	-0.176872	0.0183934	-0.0831713	0.09787	29.549	0.347973	0.0478769	0.868489	1	1	1	0.255299	0.0262054	0.81857	-0.0629864	-0.227778	-0.0437412	-0.111502	0.101157	42.8185	0.747398	0.119943	0.831579	1	1	1	0.578859	0.0421498	0.700045
ENSG00000169118	CSNK1G1	-0.164134	-0.083869	-0.00155092	-0.0831847	0.0812938	2.82393	0.0688748	0.392023	0.989311	1	1	1	0.0393268	0.29478	0.98457	-0.177075	0.00855602	-0.138045	-0.102188	0.0978723	13.3044	0.259439	0.970635	0.407696	1	1	1	0.116108	0.939957	0.222035
ENSG00000133063	CHIT1	-0.0926995	-0.0936053	-0.0632991	-0.0832013	0.0172417	0.293185	0.338197	0.33291	0.531134	1	1	1	0.246677	0.24207	0.42945	-0.109634	-0.187154	-0.165424	-0.154071	0.0399876	0.742553	0.532444	0.227028	0.300316	1	1	1	0.333	0.0964454	0.142529
ENSG00000106638	TBL2	-0.159639	-0.122395	0.0322489	-0.0832617	0.101754	6.57443	0.0777997	0.190871	0.764219	1	1	1	0.045116	0.125516	0.687501	-0.277309	-0.259705	-0.250422	-0.262479	0.0136565	13.1989	0.0451992	0.0655987	0.0789417	1	1	1	0.0127621	0.0199983	0.0250638
ENSG00000064995	TAF11	-0.118114	-0.124589	-0.00712782	-0.0832772	0.0660267	26.5205	0.208763	0.182095	0.950251	1	1	1	0.139391	0.118828	0.929173	-0.415612	-0.548148	-0.485466	-0.483075	0.0663005	18.5301	0.000828584	1.8139e-06	4.63624e-05	1	0.0968389	1	0.000126182	1.41674e-07	5.01177e-06
ENSG00000120327	PCDHB14	-0.165894	-0.111887	0.0278396	-0.0833136	0.0999773	6.20192	0.0655891	0.236885	0.797633	1	1	1	0.0372376	0.161625	0.728421	0.00822785	-0.107243	-0.00675105	-0.0352555	0.0627915	11.3856	0.97193	0.543868	0.976451	1	1	1	0.942256	0.343715	0.952607
ENSG00000212670	AL161915.1	-0.12552	-0.0498241	-0.074705	-0.0833498	0.0385814	4.04758	0.178469	0.630229	0.451757	1	1	1	0.116076	0.534144	0.350884	0.116151	0.130052	0.209705	0.151969	0.0504812	5.16946	0.50334	0.442262	0.162246	1	1	1	0.304885	0.250226	0.0619083
ENSG00000232850	AL590708.2	-0.120731	-0.055613	-0.0738627	-0.0834022	0.0335907	0.591404	0.197679	0.586968	0.457349	1	1	1	0.130777	0.487663	0.356357	0.0307667	-0.0114511	-0.0920657	-0.02425	0.0624084	0.446086	0.885469	0.959416	0.613757	1	1	1	0.786453	0.919699	0.416661
ENSG00000148481	FAM188A	-0.113205	-0.169489	0.0324559	-0.0834125	0.104217	11.7274	0.23071	0.059277	0.76272	1	1	1	0.156711	0.0332584	0.685601	-0.284669	-0.367229	-0.346062	-0.332654	0.042882	28.4684	0.0383399	0.00423466	0.00796356	1	1	1	0.0104891	0.000805801	0.00166475
ENSG00000185842	DNAH14	-0.123022	-0.116704	-0.0105712	-0.0834323	0.0631786	0.163859	0.188355	0.214965	0.925428	1	1	1	0.123576	0.14421	0.895122	-0.193882	-0.32677	-0.273933	-0.264862	0.0669068	1.28437	0.207126	0.013585	0.0486737	1	1	1	0.0848466	0.00309251	0.0139401
ENSG00000099624	ATP5D	-0.0911882	-0.143279	-0.015891	-0.0834528	0.0640455	187.557	0.347044	0.118429	0.886809	1	1	1	0.254498	0.072499	0.84291	-0.0146507	-0.298617	-0.0967886	-0.136685	0.146127	69.7388	0.947886	0.0277313	0.592077	1	1	1	0.89737	0.00713321	0.393057
ENSG00000069956	MAPK6	-0.126869	-0.140016	0.0164128	-0.0834908	0.0867684	12.2129	0.17325	0.128097	0.883019	1	1	1	0.112177	0.0793189	0.837821	-0.458368	-0.417675	-0.48903	-0.455024	0.0357948	59.3452	0.000154024	0.000768029	3.92127e-05	1	1	1	1.90583e-05	0.000115841	4.16849e-06
ENSG00000138639	ARHGAP24	-0.115287	-0.136087	0.000739325	-0.0835449	0.0737295	5.60866	0.221256	0.140619	0.994878	1	1	1	0.149178	0.0882037	0.992644	-0.058767	-0.188819	-0.227004	-0.158197	0.0881999	25.0819	0.766101	0.222374	0.121568	1	1	1	0.604596	0.0934663	0.0428725
ENSG00000132334	PTPRE	-0.159036	-0.154303	0.0624152	-0.0836413	0.126511	6.76072	0.0790642	0.0896409	0.537375	1	1	1	0.0459443	0.0528964	0.435934	-0.102672	-0.129981	-0.1094	-0.114018	0.0142281	31.2992	0.564618	0.442549	0.533521	1	1	1	0.364791	0.250485	0.334041
ENSG00000124232	RBPJL	-0.127595	-0.0707954	-0.052574	-0.0836549	0.0391289	0.164181	0.170535	0.478446	0.609616	1	1	1	0.110121	0.376735	0.511791	0.0860252	-0.0610788	-0.0625616	-0.0125384	0.0853618	0.0473825	0.642247	0.756	0.7494	1	1	1	0.448014	0.590432	0.581427
ENSG00000087995	METTL2A	-0.0979834	-0.171993	0.0189593	-0.0836723	0.0962771	5.56374	0.30826	0.0551953	0.864427	1	1	1	0.22065	0.0307048	0.813088	0.0822316	-0.196835	0.0159869	-0.0328723	0.145808	12.7727	0.659378	0.198125	0.942569	1	1	1	0.468357	0.0801174	0.888068
ENSG00000148337	CIZ1	-0.116511	-0.114306	-0.0202296	-0.0836822	0.0549627	46.3945	0.215806	0.225693	0.85485	1	1	1	0.144879	0.152691	0.800818	0.0651899	0.00576653	0.0747539	0.0485701	0.0373761	79.8565	0.736848	0.980138	0.693227	1	1	1	0.565622	0.959512	0.509884
ENSG00000156261	CCT8	-0.14818	-0.115475	0.0124058	-0.0837497	0.0848635	52.8985	0.104887	0.220418	0.912333	1	1	1	0.0631582	0.148512	0.877053	-0.256587	-0.366362	-0.261111	-0.294687	0.0621138	82.9107	0.0698446	0.00434843	0.0637529	1	1	1	0.0215918	0.000830931	0.019313
ENSG00000110172	CHORDC1	-0.185475	-0.0259266	-0.0398734	-0.0837583	0.0883647	8.3132	0.0369402	0.811901	0.705649	1	1	1	0.0196402	0.746424	0.618894	-0.00590717	0.180778	0.108533	0.0944679	0.0941341	49.9239	0.97962	0.247494	0.537646	1	1	1	0.958525	0.108552	0.337911
ENSG00000129282	MRM1	-0.0966782	-0.134102	-0.0207026	-0.0838277	0.0577817	5.31866	0.315494	0.147221	0.851285	1	1	1	0.22689	0.0929863	0.796261	#N/A	#N/A	#N/A	#N/A	#N/A	#N/A	#N/A	#N/A	#N/A	#N/A	#N/A	#N/A	#N/A	#N/A	#N/A
ENSG00000160781	PAQR6	-0.108151	-0.0223608	-0.121041	-0.0838508	0.0536406	250.798	0.254913	0.838777	0.196389	1	1	1	0.17618	0.780342	0.129783	0.0675809	0.143788	0.146085	0.119151	0.0446762	504.826	0.726716	0.38402	0.374853	1	1	1	0.551422	0.203209	0.196007
ENSG00000187391	MAGI2	-0.104445	-0.134953	-0.0123708	-0.0839231	0.063816	15.5347	0.273649	0.144366	0.91258	1	1	1	0.19155	0.0909116	0.877397	0.0222925	0.0759025	-0.0303329	0.0226207	0.0531184	83.3044	0.919722	0.688892	0.887251	1	1	1	0.844393	0.503384	0.789395
ENSG00000100124	ANKRD54	-0.0776059	-0.180795	0.00661904	-0.0839272	0.0938667	17.4739	0.432457	0.042597	0.953928	1	1	1	0.332442	0.0230095	0.934217	-0.117768	-0.428176	-0.185795	-0.243913	0.163161	24.3332	0.495787	0.00051848	0.231416	1	1	1	0.298154	7.43099e-05	0.0989338
ENSG00000093000	NUP50	-0.105496	-0.15819	0.0118536	-0.0839441	0.0870464	10.0524	0.268234	0.0808598	0.916402	1	1	1	0.187097	0.047128	0.882485	-0.175902	-0.209798	-0.24864	-0.211447	0.036397	36.8702	0.263547	0.162013	0.0817178	1	1	1	0.118582	0.0617891	0.0261513
ENSG00000077009	NMRK2	-0.118265	-0.0891153	-0.0447733	-0.0840511	0.0370065	0.718614	0.208121	0.359576	0.668486	1	1	1	0.138884	0.265501	0.576432	-0.19202	-0.403404	-0.305669	-0.300364	0.105792	0.0752137	0.212316	0.00128261	0.0233737	1	1	1	0.08794	0.000206973	0.00582847
ENSG00000126602	TRAP1	-0.112546	-0.15685	0.0172395	-0.0840521	0.0904748	30.6458	0.233747	0.0838128	0.876806	1	1	1	0.159152	0.0490551	0.829773	-0.213502	-0.337811	-0.342241	-0.297851	0.0730821	49.1887	0.15259	0.0100546	0.00887919	1	1	1	0.0572294	0.00218003	0.00188786
ENSG00000175575	PAAF1	-0.0720494	-0.0948589	-0.0852684	-0.0840589	0.0114528	35.1229	0.4698	0.325684	0.383229	1	1	1	0.368319	0.235794	0.286768	-0.071097	-0.0253633	-0.0251289	-0.0405298	0.0264723	58.1323	0.710849	0.906923	0.907918	1	1	1	0.530858	0.823285	0.824892
ENSG00000146733	PSPH	-0.100532	-0.110602	-0.0410829	-0.0840721	0.0375686	10.2016	0.29427	0.24303	0.696363	1	1	1	0.20882	0.166527	0.608287	0.168167	0.118894	0.315354	0.200805	0.102216	12.7582	0.290317	0.490461	0.01832	1	1	1	0.135935	0.293529	0.00438144
ENSG00000100938	GMPR2	-0.0783168	-0.161035	-0.0128652	-0.0840722	0.0742521	34.7834	0.427763	0.0749188	0.908908	1	1	1	0.328018	0.0432475	0.872538	-0.0379278	0.0160572	-0.0839897	-0.0352868	0.0500757	37.6372	0.856441	0.942304	0.650904	1	1	1	0.738366	0.887579	0.458867
ENSG00000136930	PSMB7	-0.0954445	-0.164727	0.00764427	-0.0841758	0.0867365	76.8503	0.322451	0.0677399	0.946482	1	1	1	0.232902	0.0386119	0.924056	-0.28849	-0.523019	-0.344093	-0.385201	0.122549	57.7765	0.0351331	7.2356e-06	0.00842454	1	0.440945	1	0.00945487	6.45094e-07	0.00177657
ENSG00000136878	USP20	-0.100664	-0.119372	-0.0325897	-0.0842085	0.0456714	25.6673	0.293604	0.203389	0.761671	1	1	1	0.208219	0.135198	0.684374	-0.408884	-0.567206	-0.526723	-0.500938	0.0822502	46.4421	0.00105686	5.83636e-07	5.94109e-06	1	0.0281593	0.35536	0.000166131	4.11965e-08	5.19886e-07
ENSG00000198795	ZNF521	-0.0386572	-0.249496	0.0355113	-0.0842141	0.147865	5.03687	0.714996	0.00368174	0.739087	1	1	1	0.629639	0.0015703	0.657791	0.296531	0.418519	0.35436	0.35647	0.0610213	15.2521	0.0291395	0.000744281	0.00625491	1	1	1	0.00756558	0.000111841	0.00125999
ENSG00000171357	LURAP1	-0.104169	-0.141985	-0.00651702	-0.0842237	0.0699019	3.2328	0.275084	0.122163	0.954651	1	1	1	0.192735	0.0751441	0.935229	-0.116362	0.0777075	-0.166573	-0.0684091	0.129007	7.35819	0.502404	0.680147	0.295984	1	1	1	0.304002	0.493259	0.139739
ENSG00000112658	SRF	-0.148356	-0.101111	-0.00333686	-0.0842681	0.0739622	24.397	0.104414	0.291206	0.977165	1	1	1	0.0628421	0.206194	0.966809	-0.0680966	-0.338537	-0.151289	-0.185974	0.138517	36.6719	0.724242	0.00985621	0.353927	1	1	1	0.548382	0.00212948	0.180375
ENSG00000066382	MPPED2	-0.0588571	-0.250047	0.055985	-0.0843065	0.154595	3.36133	0.563099	0.00359848	0.58418	1	1	1	0.462592	0.00153186	0.484751	-0.0830052	-0.309353	-0.135701	-0.17602	0.118438	13.049	0.655661	0.0213379	0.418062	1	1	1	0.464168	0.00523456	0.23006
ENSG00000196652	ZKSCAN5	-0.126039	-0.117936	-0.00912292	-0.084366	0.0652882	5.1588	0.176462	0.209536	0.935898	1	1	1	0.114564	0.139993	0.909424	0.0313408	0.147046	0.0385607	0.072316	0.064819	15.7707	0.882858	0.370734	0.853574	1	1	1	0.782566	0.193049	0.734161
ENSG00000157881	PANK4	-0.106907	-0.159266	0.0130402	-0.0843776	0.0883347	15.1218	0.261118	0.0785857	0.907604	1	1	1	0.181233	0.0456279	0.870819	-0.0910455	-0.154571	-0.207079	-0.150899	0.058104	17.0259	0.618644	0.341372	0.169214	1	1	1	0.421865	0.170996	0.065321
ENSG00000119508	NR4A3	-0.195536	-0.0976588	0.0399678	-0.084409	0.11831	3.53729	0.0268692	0.310049	0.704918	1	1	1	0.0138107	0.22219	0.618063	-0.0879747	-0.0868495	-0.048195	-0.0743397	0.022649	5.37357	0.632809	0.638296	0.812463	1	1	1	0.437754	0.443659	0.671178
ENSG00000164946	FREM1	-0.0887298	-0.194533	0.0299123	-0.0844503	0.112284	1.01607	0.361893	0.0277555	0.781845	1	1	1	0.267582	0.0143144	0.709081	-0.26744	-0.237154	-0.357126	-0.28724	0.0623886	2.91184	0.0558894	0.101376	0.00576166	1	1	1	0.0164727	0.0341661	0.00114634
ENSG00000066777	ARFGEF1	-0.101291	-0.18108	0.0290071	-0.0844544	0.106051	7.63081	0.290242	0.0422314	0.788661	1	1	1	0.205387	0.0227909	0.717505	-0.010947	0.13256	-0.0164088	0.035068	0.0844745	37.4667	0.961316	0.431051	0.940896	1	1	1	0.923223	0.241128	0.885134
ENSG00000148690	FRA10AC1	-0.105541	-0.0825195	-0.0654139	-0.0844916	0.0201363	9.41263	0.267998	0.400466	0.515914	1	1	1	0.186905	0.302646	0.414165	-0.118847	-0.0620722	-0.088256	-0.089725	0.0284157	43.8605	0.490658	0.751701	0.631409	1	1	1	0.293721	0.584392	0.436285
ENSG00000143256	PFDN2	-0.137082	-0.073463	-0.0429413	-0.0844954	0.0480302	105.15	0.137361	0.460055	0.682344	1	1	1	0.0858824	0.358973	0.592148	-0.11887	-0.357759	-0.0717534	-0.182794	0.153344	51.6383	0.490554	0.00565309	0.707701	1	1	1	0.293625	0.00112168	0.527062
ENSG00000126522	ASL	-0.0861969	-0.167445	7.14993e-05	-0.0845235	0.0837708	12.7262	0.377483	0.0628009	0.999514	1	1	1	0.281533	0.0354737	0.999289	-0.00110173	-0.127145	-0.0320441	-0.0534302	0.0656867	9.2054	0.995956	0.454384	0.881025	1	1	1	0.992261	0.26106	0.777811
ENSG00000204209	DAXX	-0.119013	-0.114332	-0.0202281	-0.0845246	0.0557316	20.4682	0.204913	0.225572	0.854862	1	1	1	0.136383	0.152596	0.800833	0.0243554	-0.0664323	0.161838	0.0399203	0.114928	29.3438	0.911174	0.732063	0.313236	1	1	1	0.830201	0.558222	0.151512
ENSG00000132693	CRP	-0.204447	0.00635501	-0.0555313	-0.0845412	0.108354	0.273528	0.0200008	0.955789	0.587584	1	1	1	0.00997387	0.936836	0.488303	-0.0536441	0.0484821	-0.0237422	-0.00963473	0.0525043	0.0260425	0.788831	0.811195	0.913761	1	1	1	0.636501	0.669333	0.834414
ENSG00000134996	OSTF1	-0.114979	-0.146357	0.0076397	-0.0845654	0.0813787	39.2945	0.222637	0.109769	0.946511	1	1	1	0.150275	0.0665103	0.924102	-0.212353	-0.204055	-0.237881	-0.218097	0.017629	28.0202	0.155493	0.177477	0.100035	1	1	1	0.0586132	0.0694386	0.0336043
ENSG00000060656	PTPRU	-0.147285	-0.0642097	-0.0422482	-0.0845808	0.0554021	15.1093	0.107271	0.524522	0.687486	1	1	1	0.0647874	0.422829	0.598144	-0.113783	-0.300023	-0.187506	-0.200438	0.093791	40.3348	0.513509	0.0268129	0.225899	1	1	1	0.314916	0.00685415	0.0958099
ENSG00000198420	FAM115A	-0.0722364	-0.19912	0.0175932	-0.0845875	0.108883	10.3498	0.468547	0.0238836	0.874212	1	1	1	0.367075	0.0121352	0.826335	-0.291585	-0.409236	-0.384294	-0.361705	0.0619933	47.4837	0.0327208	0.00104357	0.00245452	1	1	1	0.00868385	0.000163784	0.000432681
ENSG00000120805	ARL1	-0.111789	-0.168429	0.0263497	-0.0846227	0.100191	21.789	0.237343	0.0610846	0.808699	1	1	1	0.161993	0.0343925	0.74243	-0.172457	-0.203844	-0.205509	-0.193937	0.0186208	61.3154	0.275063	0.178053	0.173503	1	1	1	0.126089	0.0697335	0.0674342
ENSG00000002016	RAD52	-0.107114	-0.0773979	-0.0693841	-0.084632	0.019878	8.62697	0.260069	0.433794	0.48821	1	1	1	0.180386	0.333743	0.386346	0.0967886	0.221285	0.134857	0.150977	0.0637942	12.1881	0.592077	0.134052	0.421811	1	1	1	0.393057	0.0485403	0.232998
ENSG00000008441	NFIX	-0.102762	-0.156124	0.00498513	-0.0846335	0.0820701	74.3723	0.282409	0.0854402	0.965437	1	1	1	0.198848	0.0501254	0.950432	-0.0459681	-0.0771917	-0.117651	-0.0802704	0.0359406	285.463	0.821344	0.682601	0.496332	1	1	1	0.685555	0.496141	0.298639
ENSG00000101255	TRIB3	-0.139349	-0.135725	0.0211514	-0.0846411	0.0916369	4.10227	0.130161	0.14181	0.847844	1	1	1	0.0807739	0.0890607	0.791944	0.00682138	-0.245335	0.000961088	-0.0791842	0.143921	3.39292	0.976175	0.0870154	0.996459	1	1	1	0.952114	0.028275	0.993249
ENSG00000155090	KLF10	-0.256831	-0.0620318	0.0648934	-0.0846563	0.162051	7.11937	0.00270428	0.540074	0.519642	1	1	1	0.001124	0.438764	0.417897	0.13692	0.198594	0.332021	0.222511	0.0997253	12.37	0.412606	0.193	0.011794	1	1	1	0.225862	0.0774036	0.00262289
ENSG00000111640	GAPDH	-0.163166	-0.0830428	-0.00788998	-0.0846995	0.0776511	1490.05	0.0707339	0.397198	0.94481	1	1	1	0.0405185	0.299579	0.921623	0.0916315	0.104055	0.13842	0.111369	0.0242365	1463.57	0.615791	0.557978	0.406037	1	1	1	0.418871	0.358332	0.220769
ENSG00000144485	HES6	-0.0550084	-0.0558656	-0.143306	-0.0847268	0.0507332	32.5521	0.591477	0.585095	0.11835	1	1	1	0.492414	0.485685	0.0724448	0.302766	0.165635	0.208955	0.225785	0.0700976	34.4734	0.0251009	0.299491	0.164228	1	1	1	0.00633751	0.142014	0.0628682
ENSG00000118596	SLC16A7	-0.129965	-0.186812	0.0625522	-0.0847418	0.130689	0.339577	0.161759	0.0354425	0.536366	1	1	1	0.103614	0.0187596	0.434926	-0.310621	-0.269235	-0.415263	-0.331706	0.0752626	19.254	0.0206649	0.0538136	0.000839123	1	1	1	0.00504299	0.0157358	0.000128015
ENSG00000164211	STARD4	-0.140522	-0.120461	0.00665394	-0.0847763	0.0798138	10.7223	0.126541	0.198781	0.953674	1	1	1	0.0782281	0.131647	0.933871	0.0728786	-0.00487576	-0.0222691	0.0152446	0.0506645	30.0105	0.702262	0.983436	0.919822	1	1	1	0.520586	0.965762	0.844555
ENSG00000168397	ATG4B	-0.123759	-0.107243	-0.0233748	-0.0847923	0.0538264	45.7102	0.185392	0.259415	0.831199	1	1	1	0.121325	0.179857	0.770651	-0.345945	-0.467815	-0.407032	-0.406931	0.0609354	55.6589	0.00799033	0.000102778	0.00112851	1	1	1	0.00167122	1.21178e-05	0.000179016
ENSG00000113558	SKP1	-0.0744673	-0.182365	0.00235337	-0.0848261	0.0927936	59.7225	0.453329	0.0406271	0.983882	1	1	1	0.352424	0.0218278	0.976588	-0.218519	-0.271753	-0.269198	-0.253157	0.0300248	347.43	0.140483	0.0510079	0.0538526	1	1	1	0.051495	0.01475	0.0157506
ENSG00000101856	PGRMC1	-0.122858	-0.182183	0.0505162	-0.0848415	0.120918	102.19	0.189004	0.0408497	0.625063	1	1	1	0.124081	0.0219616	0.528473	-0.419573	-0.477496	-0.357525	-0.418198	0.0599978	155.424	0.0007158	6.68475e-05	0.0056925	1	1	1	0.000107021	7.51197e-06	0.00113075
ENSG00000198883	PNMA5	-0.0781859	-0.186285	0.00984246	-0.0848763	0.0982349	9.29107	0.428627	0.0360313	0.930686	1	1	1	0.32883	0.0191022	0.902314	-0.365588	-0.498172	-0.295687	-0.386482	0.102847	17.0866	0.00445427	2.53588e-05	0.0297204	1	1	1	0.000853944	2.57352e-06	0.00774691
ENSG00000173409	ARV1	-0.101071	-0.155611	0.00195481	-0.084909	0.0800165	16.8287	0.291432	0.0866137	0.986553	1	1	1	0.206376	0.0508937	0.980552	-0.0300985	-0.224332	-0.0907173	-0.115049	0.0993765	17.9306	0.888302	0.127292	0.620267	1	1	1	0.790985	0.0454483	0.423547
ENSG00000121542	SEC22A	-0.0985924	-0.184184	0.0279873	-0.0849297	0.106743	3.74057	0.304896	0.0384322	0.796473	1	1	1	0.21778	0.0205239	0.727037	-0.374824	-0.405884	-0.380356	-0.387021	0.0165678	10.4357	0.00333645	0.00117552	0.00279206	1	1	1	0.000613544	0.000187465	0.000500953
ENSG00000121022	COPS5	-0.111468	-0.154967	0.0114444	-0.0849969	0.086306	23.848	0.238877	0.0880982	0.919413	1	1	1	0.163211	0.0518712	0.886515	-0.249508	-0.187787	-0.223769	-0.220355	0.0310016	49.7141	0.080357	0.225683	0.12852	1	1	1	0.025617	0.0953038	0.0460065
ENSG00000120314	WDR55	-0.114097	-0.160088	0.0191359	-0.0850165	0.0930837	10.0825	0.226637	0.0768563	0.863047	1	1	1	0.153448	0.0445076	0.81138	0.0168776	-0.00595406	-0.040225	-0.00976715	0.0287417	19.5958	0.939023	0.97942	0.84619	1	1	1	0.881875	0.958196	0.723141
ENSG00000101076	HNF4A	-0.0643046	-0.131872	-0.0589012	-0.085026	0.0406599	0.313887	0.523832	0.154931	0.562776	1	1	1	0.422143	0.0986023	0.462256	-0.222774	-0.38672	-0.319651	-0.309715	0.0824231	0.597351	0.130734	0.0022654	0.0164043	1	1	1	0.0470076	0.000394988	0.00384892
ENSG00000133606	MKRN1	-0.100565	-0.177432	0.022907	-0.0850301	0.101069	27.4733	0.294091	0.0470924	0.834726	1	1	1	0.208668	0.0257272	0.775118	-0.296296	-0.373746	-0.324543	-0.331528	0.0391945	72.984	0.0292986	0.00345264	0.0144229	1	1	1	0.00761557	0.000638011	0.00331343
ENSG00000143157	POGK	-0.122275	-0.0991158	-0.033705	-0.0850318	0.0459338	14.7689	0.191353	0.302027	0.752999	1	1	1	0.12589	0.215336	0.674179	0.124824	0.254102	0.21962	0.199516	0.0669429	91.2945	0.465023	0.073424	0.137915	1	1	1	0.269935	0.0229384	0.0503009
ENSG00000137473	TTC29	-0.128241	0.0330841	-0.16012	-0.0850925	0.103578	0.110462	0.168105	0.757793	0.0767913	1	1	1	0.108317	0.679848	0.0444642	-0.0624828	0.112284	-0.107935	-0.0193781	0.116265	0.364149	0.749769	0.520698	0.540527	1	1	1	0.581904	0.321377	0.340591
ENSG00000153165	RGPD3	0.0458702	-0.284261	-0.0168912	-0.0850942	0.175315	0.226615	0.660041	0.000782151	0.879417	1	1	1	0.567117	0.00029494	0.833162	0.174022	0.162636	0.174562	0.170406	0.00673511	0.124064	0.270172	0.310155	0.268241	1	1	1	0.122634	0.149478	0.121461
ENSG00000163938	GNL3	-0.126449	-0.128999	0.000123221	-0.0851082	0.0738235	26.2987	0.174871	0.165306	0.999146	1	1	1	0.11338	0.106231	0.998774	-0.332935	-0.362963	-0.38985	-0.361916	0.028472	30.974	0.0115038	0.00482515	0.00204143	1	1	1	0.002548	0.000936434	0.000350789
ENSG00000154736	ADAMTS5	-0.101032	-0.176008	0.0216717	-0.0851228	0.0997955	0.258088	0.291638	0.0491094	0.843979	1	1	1	0.206552	0.0269585	0.786947	0.0214019	0.0729728	0.0274146	0.0405964	0.0281994	1.46828	0.922152	0.7018	0.899611	1	1	1	0.850537	0.520046	0.809253
ENSG00000183624	HMCES	-0.0924202	-0.169974	0.00702055	-0.0851246	0.0887225	38.2726	0.339816	0.0584648	0.951084	1	1	1	0.248109	0.0327498	0.930236	-0.346273	-0.566057	-0.481153	-0.464494	0.110835	42.5834	0.00791418	6.26759e-07	5.66321e-05	1	0.0304028	1	0.00165315	4.44788e-08	6.24677e-06
ENSG00000196890	HIST3H2BB	-0.123808	-0.134865	0.003216	-0.0851523	0.0767286	0.898603	0.185201	0.144656	0.977998	1	1	1	0.121176	0.0911254	0.968011	-0.159869	-0.0432021	-0.121824	-0.108298	0.0594978	0.937818	0.320923	0.833952	0.477937	1	1	1	0.156619	0.703569	0.281708
ENSG00000185128	TBC1D3F	-0.0820997	-0.135474	-0.0378845	-0.0851528	0.0488664	1.32798	0.403111	0.142637	0.720811	1	1	1	0.30512	0.0896596	0.636506	#N/A	#N/A	#N/A	#N/A	#N/A	#N/A	#N/A	#N/A	#N/A	#N/A	#N/A	#N/A	#N/A	#N/A	#N/A
ENSG00000169018	FEM1B	-0.135762	-0.139559	0.0198516	-0.0851564	0.0909594	16.7249	0.141693	0.129511	0.857602	1	1	1	0.0889748	0.080313	0.804465	-0.326489	-0.223863	-0.328622	-0.292991	0.0598761	111.238	0.0136889	0.128313	0.012927	1	1	1	0.00311967	0.0459131	0.00291894
ENSG00000189275	AL450307.1	-0.124151	-0.129385	-0.00199588	-0.0851773	0.0720847	5.18465	0.183831	0.163886	0.986277	1	1	1	0.120141	0.105179	0.980144	-0.073324	-0.181833	-0.126489	-0.127215	0.0542582	2.0678	0.700042	0.243912	0.457393	1	1	1	0.518034	0.106472	0.26355
ENSG00000150275	PCDH15	-0.108552	-0.164987	0.0179933	-0.0851819	0.093702	1.25424	0.252935	0.0672648	0.871288	1	1	1	0.174571	0.0383025	0.82245	0.488068	0.514791	0.654735	0.552532	0.0895136	9.52624	4.10365e-05	1.10903e-05	1.04182e-09	1	0.70574	3.05202e-05	4.38177e-06	1.03249e-06	4.46506e-11
ENSG00000163161	ERCC3	-0.0809321	-0.157755	-0.0169194	-0.0852022	0.0705149	37.7446	0.410626	0.0818098	0.879182	1	1	1	0.312073	0.0477462	0.832888	-0.32091	-0.329161	-0.464932	-0.371667	0.0808748	42.2036	0.0158718	0.0127402	0.000116381	1	1	1	0.00370423	0.00287007	1.39337e-05
ENSG00000142687	KIAA0319L	-0.080671	-0.156843	-0.0183219	-0.0852788	0.0693756	22.0736	0.412302	0.083826	0.868888	1	1	1	0.313642	0.049064	0.819263	-0.01376	-0.0959212	-0.143601	-0.0844273	0.065679	71.5056	0.951407	0.596307	0.384581	1	1	1	0.903579	0.397331	0.203805
ENSG00000206418	RAB12	-0.106912	-0.162243	0.0132425	-0.0853039	0.0897158	32.3185	0.261095	0.0725294	0.906263	1	1	1	0.181214	0.0416824	0.868833	-0.126676	-0.33113	-0.177942	-0.211916	0.106377	46.9364	0.45652	0.0120826	0.256873	1	1	1	0.262837	0.00269775	0.114303
ENSG00000066422	ZBTB11	-0.142985	-0.112901	-0.00013387	-0.0853397	0.075308	6.99022	0.119282	0.232086	0.999087	1	1	1	0.0730946	0.157835	0.998668	-0.356212	-0.227778	-0.332513	-0.305501	0.0683452	35.9831	0.00592029	0.119943	0.0116392	1	1	1	0.00118283	0.0421498	0.00258232
ENSG00000140284	SLC27A2	-0.0410523	-0.212329	-0.0027816	-0.0853877	0.111588	1.98388	0.696593	0.015248	0.981001	1	1	1	0.608554	0.00739847	0.97233	-0.318073	-0.483169	-0.396226	-0.399156	0.082587	1.96176	0.0170854	5.16013e-05	0.00164426	1	1	1	0.00403734	5.63773e-06	0.000274458
ENSG00000184828	ZBTB7C	-0.137957	-0.117138	-0.00108465	-0.0853933	0.0737517	3.09625	0.134553	0.213041	0.992552	1	1	1	0.0838807	0.142713	0.989208	0.0710267	-0.0804501	-0.00372714	-0.0043835	0.0757405	7.13351	0.711162	0.667149	0.987656	1	1	1	0.531266	0.47808	0.973824
ENSG00000134909	ARHGAP32	-0.117259	-0.162373	0.0234037	-0.0854097	0.0968972	20.7057	0.212508	0.0722764	0.830969	1	1	1	0.142297	0.0415157	0.770376	-0.127965	-0.216526	-0.231388	-0.19196	0.0559167	149.481	0.450679	0.145201	0.112524	1	1	1	0.257971	0.0537135	0.0389099
ENSG00000176293	ZNF135	-0.100799	-0.138363	-0.017216	-0.0854596	0.0620134	5.31911	0.29289	0.13326	0.876961	1	1	1	0.207605	0.0829642	0.830002	-0.261299	-0.098617	-0.208368	-0.189428	0.0829782	11.7958	0.0635002	0.583177	0.165772	1	1	1	0.0192232	0.384137	0.0636266
ENSG00000154814	OXNAD1	-0.108781	-0.127859	-0.0198485	-0.0854963	0.0576474	2.59598	0.251845	0.169529	0.857618	1	1	1	0.173658	0.109381	0.804494	-0.0566807	0.0747304	-0.181036	-0.0543288	0.127899	7.69217	0.775983	0.693325	0.246623	1	1	1	0.617504	0.510017	0.108041
ENSG00000105261	OVOL3	-0.0940289	-0.128827	-0.0338936	-0.0855832	0.048027	0.108569	0.330428	0.16594	0.751571	1	1	1	0.239936	0.1067	0.67246	0.104861	0.120116	0.125375	0.116784	0.0106552	0.041875	0.554671	0.485897	0.462579	1	1	1	0.354602	0.28856	0.267809
ENSG00000108830	RND2	-0.0290483	-0.147849	-0.0798786	-0.0855919	0.0596059	51.9034	0.788346	0.105764	0.41744	1	1	1	0.717122	0.0637571	0.318434	0.204337	0.0968823	0.201875	0.167698	0.0613406	47.4609	0.176691	0.591635	0.18361	1	1	1	0.0690469	0.392597	0.0725347
ENSG00000170604	IRF2BP1	-0.118041	-0.154093	0.0152535	-0.0856268	0.0892051	33.3855	0.209078	0.0901336	0.891454	1	1	1	0.139638	0.053224	0.849135	-0.250234	-0.504407	-0.37609	-0.37691	0.127088	32.3268	0.0792322	1.87092e-05	0.00320475	1	1	1	0.0251765	1.83722e-06	0.000585916
ENSG00000100461	RBM23	-0.0940794	-0.175201	0.012208	-0.0856907	0.0939856	24.2657	0.330133	0.0502952	0.913778	1	1	1	0.239683	0.0276786	0.878998	0.125363	0.0965776	0.157103	0.126348	0.0302745	37.247	0.462616	0.59312	0.331113	1	1	1	0.267856	0.394094	0.164009
ENSG00000179148	ALOXE3	-0.16531	-0.0119715	-0.0797974	-0.085693	0.0768391	1.47433	0.0666611	0.915515	0.417979	1	1	1	0.0379199	0.881325	0.318928	-0.20354	-0.375574	-0.368261	-0.315792	0.0972818	1.20707	0.178887	0.00325773	0.00410194	1	1	1	0.0701612	0.000597032	0.000776818
ENSG00000068885	IFT80	-0.0936945	-0.155902	-0.0075241	-0.0857069	0.0745108	16.2504	0.33241	0.0859426	0.94738	1	1	1	0.24162	0.0504562	0.925247	-0.241702	-0.0439756	-0.184037	-0.156571	0.101684	64.1803	0.0931723	0.83053	0.237227	1	1	1	0.030776	0.698514	0.102226
ENSG00000160113	NR2F6	-0.0843495	-0.148427	-0.0245241	-0.0857667	0.0619634	23.7299	0.389037	0.104221	0.822455	1	1	1	0.292013	0.0627156	0.75971	-0.00508673	-0.260338	-0.0653071	-0.110244	0.133427	22.4907	0.982661	0.0647678	0.736292	1	1	1	0.964282	0.0196874	0.564922
ENSG00000171453	POLR1C	-0.147664	-0.116493	0.00666005	-0.0858322	0.0816027	12.7733	0.106263	0.215883	0.953632	1	1	1	0.0640938	0.144941	0.93381	-0.196062	-0.498758	-0.236217	-0.310345	0.1644	10.1828	0.200443	2.46533e-05	0.103135	1	1	1	0.0813352	2.49398e-06	0.0349027
ENSG00000123500	COL10A1	-0.112971	-0.193	0.0484639	-0.0858357	0.122998	0.616132	0.231765	0.0291553	0.640492	1	1	1	0.157575	0.0151154	0.545378	-0.122527	-0.188983	-0.178575	-0.163361	0.0357446	0.931552	0.474662	0.221849	0.255075	1	1	1	0.278918	0.0931765	0.113
ENSG00000261221	ZNF865	-0.11954	-0.147444	0.00945765	-0.0858424	0.0837032	14.4222	0.202669	0.106846	0.933513	1	1	1	0.134644	0.0644939	0.906116	-0.0706517	-0.294773	-0.161322	-0.175582	0.112739	21.4592	0.711818	0.0303612	0.315259	1	1	1	0.533442	0.00794765	0.152837
ENSG00000027847	B4GALT7	-0.116739	-0.166156	0.0252422	-0.0858841	0.0993595	17.8969	0.214814	0.0651025	0.816979	1	1	1	0.144089	0.0369344	0.752898	-0.0629161	-0.337764	-0.161627	-0.187436	0.13923	15.3286	0.74773	0.0100667	0.31405	1	1	1	0.579283	0.00218333	0.152053
ENSG00000163093	BBS5	-0.111748	-0.18236	0.0364303	-0.0858927	0.111663	14.0474	0.237535	0.0406323	0.731949	1	1	1	0.162148	0.021831	0.649515	-0.0523676	-0.349039	-0.18052	-0.193976	0.148793	15.4201	0.794767	0.00730612	0.248378	1	1	1	0.644559	0.00150771	0.109066
ENSG00000161267	BDH1	-0.0850013	-0.169027	-0.00369284	-0.0859072	0.082671	20.4426	0.384904	0.0600555	0.974677	1	1	1	0.288286	0.0337479	0.963271	-0.202157	-0.419151	-0.401828	-0.341045	0.120593	38.8177	0.182829	0.000727016	0.00135468	1	1	1	0.0721291	0.000108926	0.000220318
ENSG00000198382	UVRAG	-0.118665	-0.133047	-0.00602414	-0.0859118	0.0695575	7.06108	0.206413	0.150827	0.958083	1	1	1	0.137543	0.0956125	0.940118	-0.14135	0.0559775	-0.119175	-0.0681825	0.108096	21.7762	0.394165	0.778047	0.489129	1	1	1	0.211056	0.621882	0.29238
ENSG00000170315	UBB	-0.138449	-0.064551	-0.0551209	-0.0860401	0.0456313	313.539	0.132984	0.52208	0.59065	1	1	1	0.0827731	0.420363	0.491528	-0.0151195	-0.137904	0.0741678	-0.0262854	0.106476	477.251	0.946079	0.408313	0.695958	1	1	1	0.894104	0.222511	0.513216
ENSG00000100271	TTLL1	-0.115009	-0.162097	0.0189023	-0.0860678	0.0939061	14.7305	0.222509	0.0728145	0.864803	1	1	1	0.150168	0.0418685	0.81364	-0.308687	-0.475788	-0.336125	-0.373533	0.0896117	9.0647	0.0216976	7.22186e-05	0.0105359	1	1	1	0.00533781	8.18202e-06	0.00230146
ENSG00000122548	KIAA0087	-0.0690904	-0.170436	-0.0187919	-0.086106	0.0772405	0.581498	0.490217	0.0577006	0.865609	1	1	1	0.388364	0.0322723	0.814708	-0.0362521	-0.0547065	-0.108545	-0.0665014	0.0375622	0.189056	0.862613	0.783944	0.537598	1	1	1	0.749536	0.629827	0.337853
ENSG00000219200	RNASEK	-0.0589916	-0.204396	0.00502316	-0.0861215	0.107313	8.26188	0.562118	0.020036	0.965144	1	1	1	0.461568	0.00999298	0.950054	-0.218964	-0.460924	-0.240084	-0.306657	0.134015	60.6001	0.139435	0.00013825	0.0960291	1	1	1	0.0510095	1.68836e-05	0.0319478
ENSG00000185917	SETD4	-0.0925368	-0.183347	0.0175126	-0.0861236	0.100583	8.33956	0.33915	0.039427	0.874825	1	1	1	0.247511	0.0211153	0.827118	-0.328458	-0.47977	-0.437459	-0.415229	0.0780674	15.8196	0.0129844	6.03201e-05	0.000361879	1	1	1	0.00293396	6.69973e-06	4.95741e-05
ENSG00000167118	URM1	-0.106895	-0.121651	-0.0298698	-0.0861388	0.0492858	28.033	0.261176	0.193882	0.782162	1	1	1	0.181282	0.127846	0.709476	0.0337787	-0.0616034	-0.0230895	-0.0169714	0.0479845	44.5127	0.873441	0.753958	0.916454	1	1	1	0.766118	0.587239	0.838904
ENSG00000142168	SOD1	-0.107064	-0.118467	-0.0329	-0.0861436	0.0464615	248.523	0.260326	0.207266	0.759297	1	1	1	0.180591	0.138205	0.681531	-0.190295	-0.410759	-0.17037	-0.257142	0.133409	274.966	0.2177	0.000988029	0.282709	1	1	1	0.0908839	0.00015396	0.130807
ENSG00000130714	POMT1	-0.119137	-0.116252	-0.0230697	-0.086153	0.0546508	20.7873	0.20438	0.216945	0.833453	1	1	1	0.135973	0.14578	0.773563	0.0910924	-0.0759728	-0.0570558	-0.0139787	0.0914845	34.8042	0.618397	0.688538	0.774226	1	1	1	0.421625	0.502988	0.615175
ENSG00000152942	RAD17	-0.120805	-0.18375	0.0460391	-0.0861721	0.118745	9.1177	0.197358	0.0389467	0.65881	1	1	1	0.130538	0.0208287	0.565689	-0.181646	-0.137412	-0.153071	-0.157376	0.0224288	18.7061	0.244545	0.410453	0.346615	1	1	1	0.106839	0.224182	0.175238
ENSG00000255561	FDXACB1	-0.0853697	-0.197627	0.0244549	-0.0861807	0.111043	1.50308	0.382609	0.0250902	0.822952	1	1	1	0.286194	0.0128098	0.760367	0.114768	-0.0298172	0.149437	0.0781294	0.0950781	1.99633	0.509788	0.889474	0.361543	1	1	1	0.310719	0.792895	0.18583
ENSG00000085231	TAF9	-0.109995	-0.156971	0.0084224	-0.0861814	0.0852297	28.4584	0.245969	0.0835446	0.940982	1	1	1	0.168877	0.0488773	0.916353	0.104079	-0.142264	0.179536	0.0471167	0.168292	17.9639	0.55786	0.390261	0.251738	1	1	1	0.358223	0.208088	0.111043
ENSG00000100628	ASB2	-0.1134	-0.190997	0.0458139	-0.0861943	0.120727	5.29798	0.229818	0.0310728	0.660448	1	1	1	0.155994	0.016221	0.567593	-0.341303	-0.543132	-0.398148	-0.427528	0.104072	4.41272	0.00911869	2.4136e-06	0.00153946	1	0.132367	1	0.00194658	1.9365e-07	0.000254639
ENSG00000168803	ADAL	-0.0722091	-0.158796	-0.0277035	-0.0862363	0.0666626	4.4781	0.468733	0.07957	0.798635	1	1	1	0.367256	0.0462777	0.729697	0.206868	0.0641819	0.0580872	0.109712	0.0841946	10.1966	0.169793	0.741668	0.769302	1	1	1	0.0656017	0.571659	0.608789
ENSG00000163468	CCT3	-0.16021	-0.0788811	-0.0196819	-0.0862577	0.0705539	69.3088	0.0766105	0.424029	0.858923	1	1	1	0.0443438	0.324534	0.806103	-0.0907173	-0.142007	0.00989217	-0.0742772	0.0772723	111.975	0.620267	0.391355	0.965523	1	1	1	0.423547	0.208922	0.930602
ENSG00000183161	FANCF	-0.117764	-0.162566	0.0214458	-0.0862945	0.0959572	3.77407	0.210289	0.0719039	0.845644	1	1	1	0.140578	0.0412718	0.789115	-0.0967182	-0.212025	-0.124941	-0.144562	0.0601053	8.4507	0.59242	0.156306	0.464499	1	1	1	0.393403	0.0590135	0.269482
ENSG00000065268	WDR18	-0.126431	-0.116902	-0.0156118	-0.086315	0.0614158	24.3982	0.174937	0.214088	0.888848	1	1	1	0.113432	0.143526	0.845634	-0.177239	-0.418659	-0.269737	-0.288545	0.121804	15.6669	0.258876	0.000740368	0.0532457	1	1	1	0.115765	0.000111187	0.0155347
ENSG00000065618	COL17A1	0.00638925	-0.143251	-0.122102	-0.086321	0.0809828	0.472738	0.955539	0.118514	0.192047	1	1	1	0.936496	0.072557	0.12643	0.0686244	-0.0214136	0.014979	0.0207299	0.0452937	0.920618	0.721691	0.922114	0.946637	1	1	1	0.545279	0.850456	0.895083
ENSG00000168488	ATXN2L	-0.142381	-0.104747	-0.0118505	-0.086326	0.0671866	60.923	0.121022	0.272097	0.916424	1	1	1	0.0743274	0.190264	0.882516	-0.109423	-0.016315	-0.162635	-0.0961244	0.0740609	86.5539	0.53342	0.94128	0.310155	1	1	1	0.333937	0.885785	0.14948
ENSG00000128645	HOXD1	-0.0226118	-0.210907	-0.02549	-0.0863361	0.107891	0.756604	0.836929	0.0160278	0.815129	1	1	1	0.77794	0.00781422	0.750552	-0.0949959	0.00548526	-0.0163034	-0.0352713	0.0528578	1.09646	0.599526	0.981208	0.941321	1	1	1	0.401922	0.961485	0.885866
ENSG00000123473	STIL	-0.0835798	-0.146026	-0.0294788	-0.0863617	0.0583235	0.92389	0.393844	0.110685	0.785145	1	1	1	0.296454	0.0671342	0.713111	0.188139	0.19053	0.102532	0.1604	0.0501298	2.11248	0.22455	0.216953	0.565287	1	1	1	0.0946742	0.0904793	0.365452
ENSG00000186628	FSD2	-0.146904	-0.0603736	-0.0518121	-0.0863631	0.052604	0.76375	0.108288	0.552046	0.615274	1	1	1	0.0654909	0.451122	0.517935	-0.139253	-0.136182	-0.123278	-0.132904	0.00847706	2.8492	0.403286	0.415903	0.471266	1	1	1	0.217976	0.228396	0.275961
ENSG00000173988	LRRC63	-0.13407	-0.00366772	-0.121397	-0.0863783	0.0719092	0.450411	0.147327	0.974839	0.194906	1	1	1	0.0930651	0.96352	0.128651	-0.0773324	0.185584	0.0588139	0.0556884	0.131486	1.71202	0.681946	0.232101	0.765908	1	1	1	0.495354	0.0993244	0.604307
ENSG00000108773	KAT2A	-0.0949248	-0.130457	-0.0339172	-0.0864331	0.0488271	118.752	0.325297	0.159967	0.751377	1	1	1	0.235467	0.102302	0.672245	-0.088631	-0.120605	-0.16233	-0.123855	0.0369569	93.0123	0.629612	0.483565	0.311341	1	1	1	0.43433	0.286586	0.150254
ENSG00000198746	GPATCH3	-0.0779214	-0.160572	-0.0209704	-0.0864881	0.0701941	11.3922	0.430335	0.075861	0.849298	1	1	1	0.330474	0.0438593	0.793684	-0.368987	-0.539381	-0.459423	-0.455931	0.0852506	10.3565	0.0040097	2.97841e-06	0.00014734	1	0.166657	1	0.000756971	2.43816e-07	1.81306e-05
ENSG00000162039	MEIOB	-0.0864509	-0.101555	-0.0716553	-0.0865539	0.0149503	0.282918	0.375912	0.288816	0.472511	1	1	1	0.280113	0.204199	0.370951	-0.253201	-0.302674	-0.190273	-0.248716	0.0563346	0.351204	0.0747571	0.0251595	0.217774	1	1	1	0.023444	0.00635426	0.0909226
ENSG00000108312	UBTF	-0.0966476	-0.201974	0.0388891	-0.0865775	0.120747	28.6744	0.315667	0.0217277	0.713173	1	1	1	0.227037	0.010931	0.627584	-0.156212	-0.369878	-0.0889358	-0.205009	0.14669	84.8765	0.334716	0.00389968	0.628134	1	1	1	0.166443	0.000733273	0.432745
ENSG00000167123	CERCAM	-0.107308	-0.0914368	-0.0610766	-0.0866071	0.0234911	123.035	0.2591	0.345548	0.546897	1	1	1	0.179593	0.2532	0.445859	-0.228575	-0.0832396	-0.138561	-0.150125	0.0733545	472.803	0.118271	0.654549	0.405406	1	1	1	0.0414159	0.462903	0.220296
ENSG00000182318	ZSCAN22	-0.132697	-0.113114	-0.0140161	-0.0866093	0.0636255	1.70884	0.152038	0.231105	0.90048	1	1	1	0.0964937	0.157045	0.861245	0.00818097	0.0795593	0.0887482	0.0588295	0.0441029	4.65809	0.972089	0.671266	0.629041	1	1	1	0.942584	0.482982	0.43372
ENSG00000160216	AGPAT3	-0.101953	-0.152485	-0.00544532	-0.0866278	0.0747084	36.7142	0.286706	0.0939673	0.962226	1	1	1	0.202425	0.0557873	0.945862	0.251289	0.306001	0.178809	0.245366	0.0638024	114.404	0.0776198	0.023186	0.254266	1	1	1	0.0245484	0.00577255	0.11252
ENSG00000145016	KIAA0226	-0.117526	-0.126183	-0.0162424	-0.0866504	0.0611286	17.0908	0.211344	0.175897	0.884261	1	1	1	0.141387	0.114147	0.839482	-0.184599	-0.178903	-0.236404	-0.199969	0.0316822	57.4984	0.235378	0.253928	0.102784	1	1	1	0.101163	0.112329	0.0347544
ENSG00000104221	BRF2	-0.12782	-0.135616	0.00332393	-0.0867042	0.078064	8.38088	0.169675	0.142172	0.977257	1	1	1	0.109489	0.0893212	0.966938	-0.0651195	-0.262166	-0.0548523	-0.127379	0.116842	9.84319	0.737168	0.0623806	0.783286	1	1	1	0.566042	0.0188123	0.628914
ENSG00000115677	HDLBP	-0.116307	-0.137802	-0.00621125	-0.0867733	0.0705918	48.506	0.216712	0.135052	0.95676	1	1	1	0.145589	0.0842329	0.938262	-0.000328176	0.198922	0.0980544	0.0988826	0.0996275	179.967	0.998795	0.192029	0.585901	1	1	1	0.997695	0.0769053	0.386869
ENSG00000130803	ZNF317	-0.125244	-0.111883	-0.0232349	-0.0867872	0.0554419	11.1257	0.179536	0.236902	0.832265	1	1	1	0.116888	0.16164	0.771986	-0.0449836	0.188373	0.000703235	0.0480309	0.123668	19.5343	0.82583	0.223803	0.997411	1	1	1	0.691947	0.0942563	0.99506
ENSG00000100519	PSMC6	-0.119147	-0.149829	0.00857074	-0.0868018	0.0840076	16.8671	0.204341	0.10058	0.939877	1	1	1	0.135939	0.0602467	0.914885	-0.361346	-0.337014	-0.370159	-0.356173	0.0171677	57.2253	0.00506974	0.0102783	0.00386565	1	1	1	0.000990791	0.0022367	0.000725931
ENSG00000158470	B4GALT5	-0.169648	-0.107895	0.0171019	-0.0868137	0.0951432	18.3181	0.0590102	0.256165	0.877804	1	1	1	0.0330902	0.177212	0.831111	-0.252203	-0.33195	-0.269386	-0.284513	0.0419704	60.8866	0.0762338	0.0118158	0.0536426	1	1	1	0.0240149	0.00262873	0.0156752
ENSG00000092850	TEKT2	-0.0486624	-0.180384	-0.031502	-0.0868495	0.0814565	1.56988	0.639013	0.0431238	0.769918	1	1	1	0.543731	0.0233276	0.694373	-0.201711	-0.296742	-0.144632	-0.214362	0.0768399	1.1889	0.18406	0.0289963	0.381041	1	1	1	0.0727722	0.00752083	0.200542
ENSG00000074276	CDHR2	-0.113475	-0.134352	-0.0127549	-0.0868609	0.065021	1.18454	0.229476	0.146384	0.909761	1	1	1	0.155716	0.0923729	0.873621	-0.237248	-0.385888	-0.326207	-0.316448	0.0747992	1.70933	0.101203	0.00232859	0.0137933	1	1	1	0.0340932	0.000407556	0.00314704
ENSG00000106853	PTGR1	-0.0967734	-0.15671	-0.00711336	-0.0868654	0.0752887	11.0955	0.314973	0.0841251	0.950355	1	1	1	0.226431	0.04926	0.929317	-0.135068	-0.204852	-0.190131	-0.176684	0.0367843	13.2476	0.420875	0.175288	0.218214	1	1	1	0.232261	0.0683336	0.0911681
ENSG00000077254	USP33	-0.114067	-0.181972	0.0353006	-0.0869128	0.111152	27.0368	0.226772	0.0411101	0.740751	1	1	1	0.153558	0.0221182	0.659694	-0.245992	-0.355532	-0.318753	-0.306759	0.0557465	96.4776	0.0859512	0.00604149	0.0167886	1	1	1	0.0278421	0.00121064	0.00395516
ENSG00000099326	MZF1	-0.0994425	-0.104366	-0.0569708	-0.0869264	0.0260589	33.6548	0.300218	0.274056	0.576923	1	1	1	0.213819	0.191889	0.477082	0.0318565	-0.0202297	-0.066737	-0.0183701	0.0493231	30.3205	0.881479	0.92694	0.73062	1	1	1	0.779078	0.858636	0.556414
ENSG00000141013	GAS8	-0.0946381	-0.172928	0.00670874	-0.0869524	0.0900646	12.7251	0.326967	0.0537347	0.953242	1	1	1	0.236891	0.0297949	0.933328	-0.0303797	-0.30722	-0.253446	-0.197015	0.146794	22.9392	0.887065	0.0224998	0.0743976	1	1	1	0.789077	0.00557151	0.0233058
ENSG00000154864	PIEZO2	-0.125661	-0.0677685	-0.0674879	-0.0869725	0.0335056	1.40102	0.17792	0.499537	0.5015	1	1	1	0.115664	0.397527	0.399489	-0.0925457	0.0814346	0.0224098	0.00376621	0.0884758	29.8595	0.611433	0.663259	0.91922	1	1	1	0.414225	0.472693	0.843586
ENSG00000123454	DBH	-0.0677571	-0.133985	-0.0592252	-0.0869892	0.0409227	2.63779	0.499625	0.147603	0.560408	1	1	1	0.397607	0.0932745	0.459793	0.0947961	-0.115893	-0.00349273	-0.00819659	0.105423	1.74031	0.600472	0.504542	0.988559	1	1	1	0.402917	0.305968	0.97547
ENSG00000135317	SNX14	-0.0928255	-0.187904	0.0193367	-0.0871308	0.103738	15.0551	0.337465	0.0342467	0.861592	1	1	1	0.246033	0.0180662	0.809438	-0.156095	-0.178856	-0.265565	-0.200172	0.0577642	47.1018	0.335186	0.254104	0.058137	1	1	1	0.166766	0.112425	0.0172741
ENSG00000168286	THAP11	-0.0896397	-0.189351	0.0175735	-0.0871392	0.103485	25.5093	0.35639	0.0327264	0.874348	1	1	1	0.262687	0.0171811	0.826527	0.0674402	-0.135537	0.101453	0.0111189	0.128141	18.3898	0.727387	0.418785	0.570493	1	1	1	0.552253	0.230629	0.370542
ENSG00000187024	PTRH1	-0.0913554	-0.0365783	-0.133573	-0.0871689	0.0486327	0.314238	0.346044	0.730831	0.149017	1	1	1	0.253624	0.648186	0.0942954	0.0123301	-0.279489	-0.0187998	-0.0953196	0.160253	4.96851	0.956563	0.0430755	0.932713	1	1	1	0.913558	0.0120481	0.868536
ENSG00000151893	CACUL1	-0.0935274	-0.174237	0.00623258	-0.0871774	0.0904024	9.59951	0.33338	0.0517303	0.956618	1	1	1	0.242464	0.0285593	0.93805	-0.171496	-0.119128	-0.172738	-0.154454	0.0305994	47.0716	0.278569	0.489341	0.274056	1	1	1	0.128246	0.292572	0.125463
ENSG00000160949	TONSL	-0.0924805	-0.146375	-0.0227914	-0.0872157	0.0619599	4.37236	0.339463	0.109719	0.83558	1	1	1	0.2478	0.0664766	0.776222	0.0743554	-0.159962	-0.0155649	-0.033724	0.11821	4.33097	0.695063	0.32057	0.944295	1	1	1	0.512149	0.156373	0.891004
ENSG00000205670	SMIM11	-0.053688	-0.186359	-0.0216026	-0.0872167	0.087346	17.1344	0.601306	0.0359478	0.844501	1	1	1	0.502875	0.0190537	0.78761	0.0197152	0.0472665	0.0312486	0.0327435	0.0138363	0.033825	0.929057	0.816654	0.883275	1	1	1	0.862195	0.677159	0.78319
ENSG00000095059	DHPS	-0.117146	-0.139779	-0.00496687	-0.0872973	0.0721928	56.977	0.213008	0.128823	0.965538	1	1	1	0.142687	0.0798324	0.950613	-0.424918	-0.537623	-0.456329	-0.472957	0.0581633	42.9572	0.000586633	3.2827e-06	0.000167806	1	0.185482	1	8.54183e-05	2.71358e-07	2.09789e-05
ENSG00000182504	CEP97	-0.121634	-0.133562	-0.00679009	-0.0873289	0.0700031	4.37175	0.193949	0.149053	0.952715	1	1	1	0.1279	0.0943224	0.932521	-0.236076	-0.127684	-0.125387	-0.163049	0.0632537	44.5125	0.103399	0.451973	0.462517	1	1	1	0.0350144	0.259027	0.267765
ENSG00000072042	RDH11	-0.125637	-0.110692	-0.0257935	-0.0873743	0.0538515	46.3004	0.178	0.242604	0.812915	1	1	1	0.115733	0.166179	0.747681	-0.0106657	0.00194562	0.0202532	0.00384435	0.0155467	81.4629	0.962472	0.992836	0.926854	1	1	1	0.92519	0.986334	0.858474
ENSG00000184144	CNTN2	-0.117714	-0.0991122	-0.0453591	-0.0873951	0.0375737	47.3442	0.210506	0.30204	0.664027	1	1	1	0.140746	0.215352	0.571449	-0.0751524	0.132888	0.0194562	0.0257306	0.104162	442.133	0.6913	0.429596	0.930091	1	1	1	0.507624	0.239955	0.863989
ENSG00000119705	SLIRP	-0.0746004	-0.171187	-0.0164105	-0.0873994	0.0781782	30.6615	0.452464	0.0564782	0.883036	1	1	1	0.351561	0.0315073	0.837844	-0.0505157	-0.348758	-0.0495077	-0.149594	0.172482	34.5959	0.801869	0.00736653	0.806363	1	1	1	0.65632	0.00152195	0.662758
ENSG00000005961	ITGA2B	-0.0664708	-0.134294	-0.0614621	-0.0874089	0.0406807	3.66277	0.50855	0.14658	0.544119	1	1	1	0.406647	0.0925159	0.442987	0.00234413	0.0262777	-0.162999	-0.0447924	0.103067	2.49423	0.991363	0.903087	0.308786	1	1	1	0.983536	0.817023	0.148558
ENSG00000140090	SLC24A4	-0.0944373	-0.168727	0.000844291	-0.0874401	0.085002	3.82168	0.328102	0.0605679	0.994122	1	1	1	0.237892	0.0340697	0.9916	-0.159845	-0.0894046	-0.259845	-0.169698	0.0856465	31.8738	0.321016	0.625767	0.0654123	1	1	1	0.156681	0.430314	0.0199288
ENSG00000170837	GPR27	-0.0671388	-0.136628	-0.0587704	-0.0875123	0.0427405	24.2322	0.503891	0.13884	0.56371	1	1	1	0.401937	0.0869364	0.463253	-0.174426	-0.285771	-0.102696	-0.187631	0.0922493	27.4268	0.26873	0.037396	0.564513	1	1	1	0.121756	0.0101812	0.364681
ENSG00000167625	ZNF526	-0.103059	-0.133413	-0.026183	-0.0875517	0.0552713	2.74597	0.280813	0.149567	0.809947	1	1	1	0.197543	0.0946948	0.744002	-0.25442	-0.193684	-0.262121	-0.236742	0.0374874	6.51026	0.0729673	0.207756	0.06244	1	1	1	0.0227622	0.0851716	0.0188336
ENSG00000116857	TMEM9	-0.109498	-0.153363	0.00017038	-0.0875634	0.0790819	50.772	0.248396	0.0918544	0.99885	1	1	1	0.170825	0.0543759	0.998305	-0.108298	-0.406259	-0.176465	-0.230341	0.156116	85.5258	0.538768	0.00115991	0.26156	1	1	1	0.338961	0.000184666	0.117389
ENSG00000124839	RAB17	-0.123451	-0.125674	-0.0136289	-0.0875847	0.0640572	1.55995	0.186638	0.177869	0.903376	1	1	1	0.122261	0.115626	0.865041	0.0596347	-0.068097	-0.00301221	-0.00382484	0.0638697	0.864433	0.762032	0.724242	0.990348	1	1	1	0.599262	0.54838	0.978844
ENSG00000102109	PCSK1N	-0.0714698	-0.170233	-0.0211598	-0.0876208	0.0758376	462.276	0.473763	0.0580328	0.847767	1	1	1	0.372195	0.0324813	0.791863	-0.214393	-0.469737	-0.29128	-0.325137	0.130996	175.36	0.150386	9.4479e-05	0.0329483	1	1	1	0.0561748	1.10329e-05	0.00875725
ENSG00000125651	GTF2F1	-0.123543	-0.120463	-0.0189288	-0.0876449	0.0595298	62.4169	0.186259	0.198776	0.864628	1	1	1	0.12198	0.131641	0.813383	-0.304126	-0.508931	-0.40572	-0.406259	0.102404	70.2923	0.0242793	1.49141e-05	0.00118223	1	0.97926	1	0.00609438	1.43264e-06	0.000188701
ENSG00000115234	SNX17	-0.118578	-0.150855	0.00637251	-0.0876869	0.0830411	71.4266	0.206783	0.0979743	0.955661	1	1	1	0.137833	0.0584903	0.936662	-0.0500703	-0.179231	-0.125551	-0.118284	0.0648863	64.6802	0.803832	0.252805	0.461775	1	1	1	0.659162	0.111661	0.267135
ENSG00000168517	HEXIM2	-0.0772915	-0.182866	-0.00292156	-0.087693	0.090422	2.2769	0.43447	0.0400136	0.98008	1	1	1	0.33441	0.0214616	0.970938	-0.189451	-0.476442	-0.221214	-0.295702	0.157328	5.85808	0.220336	7.01039e-05	0.134211	1	1	1	0.0923526	7.91933e-06	0.0486137
ENSG00000177383	MAGEF1	-0.0960118	-0.208258	0.0411581	-0.087704	0.124916	48.7136	0.319291	0.0175655	0.695832	1	1	1	0.230123	0.00864367	0.607631	-0.295382	-0.530825	-0.416409	-0.414205	0.117737	39.3401	0.0299328	4.76218e-06	0.000804827	1	0.278973	1	0.00781332	4.08133e-07	0.00012209
ENSG00000188227	ZNF793	-0.118126	-0.151478	0.00648965	-0.0877048	0.0832619	1.93314	0.208714	0.0964229	0.954832	1	1	1	0.139352	0.0574447	0.9355	-0.0684013	-0.0712846	-0.00581341	-0.0484998	0.0369956	18.3324	0.722799	0.709925	0.979968	1	1	1	0.54659	0.529772	0.959183
ENSG00000136541	ERMN	-0.094016	-0.0717008	-0.0974115	-0.0877095	0.0139675	48.3122	0.330501	0.472198	0.311389	1	1	1	0.240001	0.370647	0.223369	-0.0415846	0.135232	0.0637834	0.0524769	0.0889489	490.722	0.840897	0.420111	0.743564	1	1	1	0.714179	0.231689	0.574055
ENSG00000164404	GDF9	-0.136061	-0.0201794	-0.106904	-0.0877146	0.0602767	1.13025	0.140707	0.855214	0.261133	1	1	1	0.0882668	0.801302	0.181248	0.262906	0.27022	0.29086	0.274662	0.0144966	1.52399	0.0614325	0.0527046	0.0332695	1	1	1	0.0184678	0.0153438	0.00885937
ENSG00000133124	IRS4	-0.12266	-0.135443	-0.00508024	-0.087728	0.0718599	0.103842	0.1898	0.142738	0.964792	1	1	1	0.124691	0.0897331	0.949487	-0.0692456	0.150939	0.0257854	0.0358261	0.110435	0.459034	0.718727	0.355342	0.905125	1	1	1	0.541639	0.181399	0.820393
ENSG00000163075	PCDP1	-0.0488449	-0.205295	-0.00905142	-0.0877304	0.10374	2.00738	0.637628	0.019434	0.936392	1	1	1	0.54222	0.0096633	0.910131	-0.132044	-0.262682	-0.292897	-0.229208	0.0854917	5.59658	0.433367	0.0617157	0.0317319	1	1	1	0.24298	0.0185717	0.00837376
ENSG00000068796	KIF2A	-0.0883611	-0.192602	0.0177553	-0.0877361	0.10518	14.0164	0.364102	0.0295256	0.873019	1	1	1	0.269583	0.0153296	0.824761	-0.0154477	0.234998	0.10879	0.109447	0.125224	42.4135	0.944733	0.105446	0.53641	1	1	1	0.89182	0.0358801	0.336757
ENSG00000109047	RCVRN	-0.107834	-0.0658426	-0.0895499	-0.087742	0.0210538	1.60318	0.256474	0.512908	0.356951	1	1	1	0.177459	0.411106	0.263167	-0.169223	-0.335574	-0.128669	-0.211155	0.109641	1.21473	0.286932	0.010696	0.447536	1	1	1	0.13346	0.00234244	0.255339
ENSG00000214226	C17orf67	-0.135964	-0.12115	-0.00635124	-0.0878214	0.070943	1.46803	0.141028	0.195948	0.955807	1	1	1	0.0884961	0.129437	0.936873	-0.101934	-0.149192	-0.0459215	-0.0990161	0.0516971	1.75254	0.568171	0.362597	0.821554	1	1	1	0.368265	0.186562	0.685857
ENSG00000139656	SMIM2	-0.086518	-0.107582	-0.0693739	-0.0878246	0.0191375	0.132585	0.375485	0.257738	0.488271	1	1	1	0.279738	0.178478	0.386415	-0.0778804	-0.0910051	-0.061061	-0.0766488	0.01501	0.060425	0.679346	0.618868	0.756	1	1	1	0.492295	0.422072	0.59054
ENSG00000129354	AP1M2	-0.0435851	-0.190408	-0.029789	-0.0879273	0.0890184	0.365484	0.677469	0.0316569	0.782787	1	1	1	0.586603	0.0165592	0.710227	-0.0813035	-0.359325	-0.141015	-0.193881	0.146356	0.203687	0.663866	0.00539237	0.395607	1	1	1	0.473409	0.00106272	0.212151
ENSG00000169057	MECP2	-0.12271	-0.168636	0.0275463	-0.0879332	0.102611	14.4301	0.189603	0.0607254	0.799827	1	1	1	0.124539	0.0341676	0.731172	-0.156399	0.0277543	-0.226535	-0.118393	0.131336	105.704	0.333954	0.898169	0.122577	1	1	1	0.165929	0.806935	0.0433154
ENSG00000104938	CLEC4M	-0.0521575	-0.185485	-0.0261853	-0.0879425	0.0854663	0.108078	0.61268	0.0369306	0.809931	1	1	1	0.515145	0.0196337	0.74398	-0.069041	-0.22174	-0.316113	-0.202298	0.124678	0.137976	0.719733	0.133039	0.0179679	1	1	1	0.542836	0.0480676	0.00428287
ENSG00000256053	APOPT1	-0.0708686	-0.189357	-0.00373926	-0.0879883	0.0939857	10.7053	0.477964	0.0327208	0.974336	1	1	1	0.37624	0.0171777	0.962809	-0.189592	-0.420206	-0.0951008	-0.234966	0.167235	21.3966	0.2199	0.000699322	0.599468	1	1	1	0.0921065	0.000104222	0.4014
ENSG00000010322	NISCH	-0.116236	-0.10949	-0.0384686	-0.0880649	0.0430838	85.1879	0.217016	0.248433	0.716418	1	1	1	0.145837	0.170854	0.631312	-0.321214	-0.305579	-0.427145	-0.351313	0.0661362	181.926	0.0157463	0.0234244	0.000539139	1	1	1	0.00366994	0.00584362	7.76723e-05
ENSG00000187954	CYHR1	-0.123348	-0.109446	-0.0314259	-0.0880733	0.0495481	30.7045	0.18704	0.248645	0.770515	1	1	1	0.122576	0.171028	0.695074	0.0462729	-0.122105	0.0284341	-0.0157993	0.0924945	71.7528	0.819922	0.476636	0.895325	1	1	1	0.683581	0.28059	0.802301
ENSG00000003393	ALS2	-0.0978559	-0.142213	-0.0243415	-0.0881369	0.0595338	11.4623	0.308974	0.121505	0.823817	1	1	1	0.221254	0.0746727	0.761445	-0.131833	-0.164698	-0.253844	-0.183458	0.0631321	49.2671	0.434287	0.303067	0.0738077	1	1	1	0.24374	0.144316	0.0230821
ENSG00000115946	PNO1	-0.165965	-0.104333	0.00555407	-0.0882479	0.0868834	7.64619	0.06546	0.274231	0.961443	1	1	1	0.0371551	0.192031	0.944783	-0.00271917	0.0397562	0.12902	0.0553524	0.0672402	9.60132	0.991045	0.848263	0.445963	1	1	1	0.980902	0.726239	0.254035
ENSG00000189283	FHIT	-0.108175	-0.126264	-0.0303551	-0.0882646	0.0509602	3.32325	0.254791	0.17559	0.778542	1	1	1	0.176083	0.113914	0.704973	-0.191303	-0.123043	-0.185888	-0.166745	0.0379439	7.73152	0.21454	0.47233	0.231095	1	1	1	0.0891539	0.276885	0.0987606
ENSG00000171385	KCND3	-0.10276	-0.158853	-0.00348823	-0.0883668	0.0786758	20.1238	0.282418	0.0794484	0.976129	1	1	1	0.198857	0.0461993	0.965304	-0.167206	-0.220441	-0.24564	-0.211095	0.0400435	79.2313	0.29361	0.136008	0.0865138	1	1	1	0.138219	0.0494266	0.0280733
ENSG00000176125	UFSP1	-0.114979	-0.12012	-0.0300934	-0.0883974	0.0505581	1.5464	0.222637	0.200183	0.78046	1	1	1	0.150276	0.132749	0.7074	-0.210937	-0.349217	-0.218074	-0.259409	0.0778574	0.790731	0.159063	0.00726917	0.14152	1	1	1	0.0603576	0.00149877	0.0519828
ENSG00000205138	SDHAF1	-0.0882706	-0.149028	-0.0279408	-0.088413	0.0605435	23.7586	0.364642	0.102657	0.796839	1	1	1	0.270076	0.0616473	0.727472	-0.429208	-0.477825	-0.464088	-0.45704	0.0250631	11.1376	0.000498335	6.58571e-05	0.000120729	1	1	1	7.1083e-05	7.38929e-06	1.45114e-05
ENSG00000080709	KCNN2	-0.0856643	-0.242859	0.0632199	-0.0884344	0.153058	5.32134	0.380774	0.00483109	0.531718	1	1	1	0.284529	0.00210776	0.430029	-0.255274	-0.509658	-0.326746	-0.363893	0.131197	7.42668	0.0717175	1.4385e-05	0.0135932	1	0.940594	1	0.0222946	1.37607e-06	0.00309477
ENSG00000186654	PRR5	-0.185037	-0.0712797	-0.00906666	-0.0884609	0.0892342	9.82656	0.0374427	0.475142	0.936283	1	1	1	0.0199365	0.373471	0.90998	0.137412	0.0612049	0.24993	0.149516	0.0949428	10.7463	0.410453	0.755822	0.0797135	1	1	1	0.224182	0.589664	0.0253604
ENSG00000159921	GNE	-0.134069	-0.115849	-0.0156841	-0.0885339	0.0637442	7.32653	0.147328	0.21874	0.888325	1	1	1	0.0930684	0.147192	0.844929	-0.242616	-0.18406	-0.220066	-0.215581	0.0295345	33.9543	0.091595	0.23715	0.136878	1	1	1	0.0301298	0.102181	0.0498247
ENSG00000164253	WDR41	-0.118922	-0.149645	0.002882	-0.0885616	0.0806686	9.6929	0.205297	0.101059	0.980342	1	1	1	0.136687	0.0605656	0.971331	-0.30947	-0.188256	-0.25368	-0.250469	0.0606709	32.0682	0.0212769	0.224182	0.0740523	1	1	1	0.00521658	0.0944651	0.023174
ENSG00000198791	CNOT7	-0.107857	-0.170396	0.0124195	-0.0886114	0.0929151	17.1455	0.256355	0.0577656	0.912232	1	1	1	0.177363	0.0323126	0.876918	-0.190202	-0.281388	-0.259142	-0.243577	0.047544	76.8674	0.217994	0.0412876	0.0663433	1	1	1	0.0910462	0.0114548	0.0202782
ENSG00000166436	TRIM66	-0.0722213	-0.19681	0.00317941	-0.0886172	0.100998	4.74835	0.468652	0.0257767	0.978281	1	1	1	0.367175	0.0131933	0.968374	-0.0250586	0.0911158	-0.240108	-0.0580169	0.168053	16.1761	0.908243	0.618275	0.0959857	1	1	1	0.825374	0.421505	0.0319305
ENSG00000104976	SNAPC2	-0.132104	-0.118841	-0.0149151	-0.0886201	0.0641739	19.5358	0.154111	0.205633	0.893944	1	1	1	0.0980071	0.136955	0.852444	-0.202086	-0.438865	-0.233662	-0.291538	0.128563	12.0488	0.183029	0.000342341	0.108065	1	1	1	0.0722303	4.65771e-05	0.0369777
ENSG00000185052	SLC24A3	-0.0771403	-0.184537	-0.00420093	-0.0886259	0.0907148	11.1448	0.435453	0.0380189	0.971067	1	1	1	0.335359	0.0202792	0.958221	0.269972	0.152813	0.276934	0.23324	0.0697384	14.931	0.0529833	0.347656	0.0455777	1	1	1	0.0154417	0.175975	0.0128886
ENSG00000054965	FAM168A	-0.0969827	-0.148758	-0.0203619	-0.088701	0.0645976	66.5884	0.313817	0.103356	0.853892	1	1	1	0.225423	0.0621242	0.799542	0.153938	0.172925	0.111205	0.146023	0.0316124	240.86	0.343978	0.273373	0.525844	1	1	1	0.172777	0.125047	0.326079
ENSG00000111052	LIN7A	-0.101085	-0.126433	-0.0386153	-0.0887113	0.0451978	7.63824	0.291352	0.174928	0.715329	1	1	1	0.206312	0.113425	0.630011	-0.207806	-0.293413	-0.317768	-0.272996	0.0577545	30.1594	0.167265	0.0313482	0.0172214	1	1	1	0.0643615	0.00825463	0.00407466
ENSG00000213714	FAM209B	-0.138187	-0.101709	-0.0262871	-0.0887277	0.0570682	0.645451	0.13381	0.287999	0.809168	1	1	1	0.0833613	0.203512	0.74302	-0.302949	-0.422009	-0.363077	-0.362678	0.059531	0.129684	0.0249907	0.000654371	0.00480912	1	1	1	0.00630431	9.6616e-05	0.00093271
ENSG00000196776	CD47	-0.149362	-0.150317	0.0333907	-0.0887627	0.105789	27.0197	0.101781	0.0993343	0.755432	1	1	1	0.0610591	0.0594063	0.677046	-0.318917	-0.275504	-0.363104	-0.319175	0.0438004	181.995	0.0167174	0.0470162	0.00480509	1	1	1	0.00393555	0.0133808	0.000931837
ENSG00000164338	UTP15	-0.168135	-0.113054	0.0148048	-0.0887949	0.0938517	1.92412	0.0615919	0.23138	0.894723	1	1	1	0.0347121	0.157266	0.853523	-0.000234412	0.0128458	-0.0432724	-0.0102203	0.0293616	7.72989	0.999147	0.955007	0.833653	1	1	1	0.998353	0.909957	0.703109
ENSG00000165671	NSD1	-0.148288	-0.127324	0.00919442	-0.088806	0.0855157	7.5991	0.104598	0.171567	0.935358	1	1	1	0.062964	0.110884	0.908717	-0.0534459	0.214955	0.0488983	0.070136	0.135455	66.8752	0.789732	0.149007	0.809201	1	1	1	0.63775	0.0555169	0.666662
ENSG00000197050	ZNF420	-0.129195	-0.13187	-0.00543542	-0.0888334	0.0722372	4.12585	0.164581	0.154939	0.962277	1	1	1	0.105695	0.0986082	0.945961	-0.151219	0.0884904	-0.00939991	-0.0240428	0.120524	10.1486	0.354206	0.63027	0.967384	1	1	1	0.18058	0.435062	0.934047
ENSG00000164032	H2AFZ	-0.110312	-0.139308	-0.0169208	-0.0888468	0.0639547	153.425	0.244437	0.130292	0.87917	1	1	1	0.167648	0.0808644	0.832873	-0.0931317	-0.306493	-0.165823	-0.188483	0.108471	75.8767	0.608537	0.0229086	0.29879	1	1	1	0.411263	0.0056906	0.141556
ENSG00000106692	FKTN	-0.111737	-0.144179	-0.0106548	-0.0888569	0.0696405	4.4218	0.237589	0.11585	0.924806	1	1	1	0.162193	0.0707044	0.894297	-0.0534927	0.128247	-0.0307314	0.0146742	0.0990128	21.3922	0.789521	0.44943	0.885635	1	1	1	0.637454	0.256917	0.786693
ENSG00000244694	PTCHD4	-0.065479	-0.152263	-0.0493158	-0.0890192	0.0553637	0.214275	0.515441	0.0945038	0.63402	1	1	1	0.4137	0.0561501	0.538329	0.178623	0.0726563	0.0472108	0.0994966	0.0696963	0.813511	0.254916	0.703357	0.816864	1	1	1	0.112902	0.521862	0.677518
ENSG00000196418	ZNF124	-0.108136	-0.141961	-0.0170083	-0.0890351	0.0646291	0.705635	0.254985	0.122237	0.878503	1	1	1	0.176239	0.0751948	0.832022	0.136146	0.139405	0.0785279	0.118026	0.0342454	2.03413	0.416033	0.402616	0.676246	1	1	1	0.22852	0.217471	0.488692
ENSG00000267848	AL118506.1	-0.15358	-0.131131	0.0175485	-0.089054	0.0930003	0.577029	0.0913473	0.157578	0.874521	1	1	1	0.0540311	0.100528	0.82677	#N/A	#N/A	#N/A	#N/A	#N/A	#N/A	#N/A	#N/A	#N/A	#N/A	#N/A	#N/A	#N/A	#N/A	#N/A
ENSG00000102172	SMS	-0.111086	-0.117616	-0.0385965	-0.0890997	0.0438588	42.592	0.240694	0.210944	0.715485	1	1	1	0.164665	0.141078	0.630177	-0.125738	-0.339405	-0.197632	-0.220925	0.108721	61.5877	0.46087	0.0096226	0.195803	1	1	1	0.266415	0.00207053	0.0788779
ENSG00000111300	NAA25	-0.13679	-0.10344	-0.0271284	-0.0891196	0.0562161	7.75681	0.138304	0.278843	0.802881	1	1	1	0.0865578	0.195883	0.735097	-0.141702	0.0948429	-0.178598	-0.0751524	0.148372	33.2392	0.392673	0.600231	0.254995	1	1	1	0.209911	0.402683	0.112952
ENSG00000059769	DNAJC25	-0.177377	-0.0723527	-0.0178914	-0.0892071	0.0810678	5.00592	0.0471685	0.467761	0.872062	1	1	1	0.0257737	0.366302	0.823439	-0.233568	-0.255227	-0.313666	-0.267487	0.0414327	6.33768	0.10824	0.0717876	0.0191296	1	1	1	0.0370558	0.02232	0.00460791
ENSG00000198783	ZNF830	-0.0794324	-0.16578	-0.0224598	-0.0892242	0.0721602	12.4259	0.42039	0.0657942	0.83807	1	1	1	0.321154	0.0373693	0.779393	-0.218237	-0.218612	-0.115776	-0.184208	0.0592646	11.1473	0.141135	0.140259	0.505041	1	1	1	0.0518035	0.0513924	0.30646
ENSG00000148384	INPP5E	-0.0975061	-0.151988	-0.0182892	-0.0892611	0.0672296	25.276	0.31087	0.0951712	0.869102	1	1	1	0.222918	0.0566009	0.819579	-0.168097	-0.366479	-0.28413	-0.272902	0.0996668	19.9315	0.290317	0.0043331	0.0388096	1	1	1	0.136102	0.000827494	0.0106427
ENSG00000187778	MCRS1	-0.100497	-0.177125	0.00975576	-0.0892888	0.0939434	41.5441	0.294453	0.047522	0.931318	1	1	1	0.20898	0.0259882	0.90317	-0.129395	-0.410384	-0.233075	-0.257618	0.142093	36.5203	0.445212	0.00100143	0.109197	1	1	1	0.252645	0.000156326	0.0374679
ENSG00000249109	RP11-1026M7.2	-0.0674976	-0.138672	-0.0617276	-0.0892991	0.0428554	3.08943	0.501445	0.132281	0.542209	1	1	1	0.399421	0.0822734	0.441016	-0.0782466	-0.245617	-0.189475	-0.171113	0.0851825	1.91262	0.677588	0.0865537	0.220264	1	1	1	0.490255	0.0280888	0.0923115
ENSG00000117601	SERPINC1	-0.152327	-0.0476089	-0.0679722	-0.0893027	0.0555221	0.227286	0.0943499	0.647005	0.498059	1	1	1	0.0560454	0.552499	0.396106	-0.0792831	-0.0970409	0.0326791	-0.0478817	0.0703304	0.118939	0.672584	0.590839	0.878278	1	1	1	0.484508	0.391819	0.773525
ENSG00000119661	DNAL1	-0.0959541	-0.220774	0.0487963	-0.0893105	0.134908	7.09828	0.319616	0.0112761	0.638005	1	1	1	0.230405	0.00531119	0.542622	-0.0978669	-0.235068	-0.13406	-0.155665	0.0711064	46.5918	0.586793	0.105313	0.424737	1	1	1	0.387782	0.0358231	0.235797
ENSG00000134308	YWHAQ	-0.110703	-0.171139	0.0138899	-0.0893173	0.0943501	151.579	0.24255	0.056551	0.901429	1	1	1	0.166137	0.0315558	0.862483	-0.284107	-0.187951	-0.220534	-0.230864	0.048903	292.795	0.0388298	0.225158	0.135783	1	1	1	0.0106494	0.0950096	0.0493274
ENSG00000120509	PDZD11	-0.0822448	-0.182007	-0.00380617	-0.0893528	0.089313	46.6492	0.402227	0.0410657	0.973884	1	1	1	0.304263	0.0220919	0.962144	0.0663385	-0.184763	-0.00147679	-0.0399672	0.129901	26.9004	0.732516	0.234835	0.994574	1	1	1	0.558779	0.100855	0.989627
ENSG00000177885	GRB2	-0.113097	-0.176163	0.0210054	-0.0894184	0.100695	37.7292	0.231181	0.0488809	0.849015	1	1	1	0.157108	0.0268217	0.793347	-0.254313	-0.281271	-0.221777	-0.252454	0.0297904	148.053	0.0731189	0.0413994	0.132954	1	1	1	0.0228213	0.0114906	0.0480294
ENSG00000184939	ZFP90	-0.0755331	-0.191833	-0.000971319	-0.0894459	0.0961886	11.7916	0.446144	0.0302586	0.993309	1	1	1	0.345555	0.0157512	0.990336	-0.155227	0.016151	0.0297468	-0.0364432	0.103094	36.826	0.338751	0.941938	0.889777	1	1	1	0.169164	0.886927	0.793372
ENSG00000196867	ZFP28	-0.108541	-0.196802	0.0369998	-0.0894477	0.118064	5.05649	0.252987	0.0257837	0.727659	1	1	1	0.174616	0.0131971	0.644408	-0.444796	-0.472972	-0.483755	-0.467175	0.0201163	20.5884	0.0002699	8.1856e-05	5.0223e-05	1	1	1	3.56988e-05	9.40991e-06	5.47142e-06
ENSG00000100814	CCNB1IP1	-0.114161	-0.0534342	-0.100764	-0.0894529	0.0319042	13.8202	0.226343	0.603202	0.293079	1	1	1	0.153218	0.504899	0.207766	-0.112752	-0.217604	-0.197492	-0.175949	0.0556467	24.5208	0.518487	0.142619	0.196216	1	1	1	0.319351	0.0525034	0.0790955
ENSG00000161036	LRWD1	-0.141686	-0.15023	0.0234889	-0.0894757	0.0979234	16.854	0.123054	0.0995613	0.830277	1	1	1	0.0757663	0.0595557	0.769563	-0.219573	-0.531294	-0.319198	-0.356689	0.159206	15.822	0.138032	4.64369e-06	0.016596	1	0.271308	1	0.0503512	3.96919e-07	0.00390213
ENSG00000198077	CYP2A7	-0.0757795	-0.127028	-0.0656932	-0.0895001	0.0328888	0.107306	0.444554	0.172656	0.513947	1	1	1	0.34398	0.111726	0.41217	-0.134659	-0.0195853	-0.206601	-0.120282	0.0943332	0.18157	0.422713	0.929618	0.17053	1	1	1	0.23369	0.863095	0.0659586
ENSG00000054116	TRAPPC3	-0.105238	-0.169704	0.00643563	-0.0895022	0.0891179	22.0268	0.269526	0.0589178	0.955216	1	1	1	0.188181	0.0330319	0.936036	-0.357595	-0.637178	-0.4485	-0.481091	0.142612	35.8236	0.00568051	4.37962e-09	0.000232164	1	0.000142951	1	0.00112802	2.09135e-10	3.0159e-05
ENSG00000203782	LOR	-0.039757	-0.176416	-0.0523659	-0.0895129	0.0755237	1.63342	0.706529	0.0485252	0.611134	1	1	1	0.619918	0.0266009	0.513465	-0.169038	-0.382733	-0.216836	-0.256202	0.112155	0.18829	0.287635	0.00258428	0.144451	1	1	1	0.13389	0.000458663	0.0533635
ENSG00000148835	TAF5	-0.12044	-0.124254	-0.0238547	-0.0895164	0.0568967	2.87204	0.19887	0.183409	0.82753	1	1	1	0.131713	0.11983	0.766077	-0.0287389	-0.0913737	-0.0658462	-0.0619862	0.0314953	5.195	0.89399	0.617061	0.734041	1	1	1	0.800226	0.420187	0.561707
ENSG00000137760	ALKBH8	-0.105955	-0.214762	0.0518792	-0.0896126	0.13407	2.63347	0.265911	0.0139972	0.614773	1	1	1	0.185174	0.00673288	0.517393	-0.203412	-0.292641	-0.255077	-0.250377	0.0447999	7.09915	0.179252	0.0319238	0.0720079	1	1	1	0.0703411	0.00843349	0.0224021
ENSG00000181444	ZNF467	-0.122509	-0.11355	-0.0328224	-0.0896271	0.0493979	5.64722	0.190402	0.229114	0.759887	1	1	1	0.125161	0.155442	0.682242	0.313854	0.125035	0.389475	0.276121	0.136198	5.55116	0.0190401	0.464085	0.00206703	1	1	1	0.00458224	0.26912	0.000355835
ENSG00000173013	CCDC96	-0.0847806	-0.211083	0.0269611	-0.0896343	0.119096	2.96798	0.386283	0.0159303	0.804074	1	1	1	0.289544	0.00776141	0.736671	-0.169714	-0.412518	-0.352696	-0.311642	0.126501	3.18423	0.285112	0.000927433	0.00656883	1	1	1	0.132319	0.000143302	0.00133319
ENSG00000167549	CORO6	-0.0712642	-0.184721	-0.0129884	-0.089658	0.0873316	84.3451	0.47525	0.0378056	0.90797	1	1	1	0.373575	0.0201519	0.871328	-0.10443	-0.175832	-0.359494	-0.213252	0.131585	36.3526	0.556224	0.26377	0.00536424	1	1	1	0.356593	0.118731	0.00105653
ENSG00000025039	RRAGD	-0.133364	-0.108051	-0.027636	-0.0896837	0.0552054	12.9028	0.149729	0.255395	0.799136	1	1	1	0.0948155	0.176583	0.73033	-0.318026	-0.159165	-0.143319	-0.206837	0.0966181	39.8949	0.0171062	0.32367	0.385758	1	1	1	0.00404306	0.158474	0.204701
ENSG00000173727	AP000769.1	-0.155159	0.0202569	-0.134214	-0.0897056	0.0958044	0.817648	0.0876527	0.854677	0.14684	1	1	1	0.0515775	0.800555	0.092711	0.135068	0.226113	0.216831	0.192671	0.0501009	1.18207	0.420875	0.123466	0.144462	1	1	1	0.232261	0.0437173	0.0533692
ENSG00000162972	C2orf47	-0.101804	-0.173698	0.00631321	-0.0897296	0.0906111	12.5459	0.287498	0.0525424	0.956075	1	1	1	0.203088	0.0290627	0.93725	-0.0418425	-0.20661	-0.0909283	-0.113127	0.0845973	7.57865	0.840164	0.170502	0.619258	1	1	1	0.712484	0.0659461	0.422466
ENSG00000197555	SIPA1L1	-0.131977	-0.178444	0.041203	-0.0897394	0.115755	26.247	0.154557	0.0457016	0.695476	1	1	1	0.0983316	0.0248821	0.607238	-0.33488	-0.412096	-0.403422	-0.383466	0.0422994	129.935	0.0109015	0.000941585	0.00128171	1	1	1	0.00239496	0.000145796	0.000206819
ENSG00000123685	BATF3	-0.127188	-0.200439	0.058317	-0.0897702	0.133375	3.32997	0.172062	0.0228599	0.566986	1	1	1	0.111269	0.0115646	0.466716	-0.189686	-0.188162	-0.0917253	-0.156524	0.0561229	2.46567	0.219593	0.224477	0.615361	1	1	1	0.0919428	0.0946324	0.418393
ENSG00000084734	GCKR	-0.143377	-0.0607221	-0.0654138	-0.0898376	0.0464257	0.892164	0.118146	0.549457	0.515914	1	1	1	0.0723027	0.448508	0.414166	-0.01015	-0.000164088	-0.132865	-0.0477262	0.0739008	0.489906	0.964498	0.999426	0.429705	1	1	1	0.928797	0.998847	0.240039
ENSG00000147164	SNX12	-0.0926874	-0.200157	0.0233116	-0.0898441	0.111761	36.9874	0.338271	0.023074	0.831696	1	1	1	0.246739	0.0116849	0.771254	-0.256446	-0.446789	-0.275504	-0.326246	0.104827	48.2932	0.0700464	0.000248931	0.0470162	1	1	1	0.0216662	3.26107e-05	0.0133808
ENSG00000183207	RUVBL2	-0.144984	-0.111184	-0.0133695	-0.0898458	0.0683527	29.1554	0.113585	0.240255	0.905304	1	1	1	0.06913	0.164294	0.867586	-0.29428	-0.5391	-0.309306	-0.380895	0.137215	35.1562	0.0307154	3.02581e-06	0.0213627	1	0.169542	1	0.00805762	2.48037e-07	0.00524177
ENSG00000250479	CHCHD10	-0.0879309	-0.136609	-0.0450653	-0.0898684	0.0458026	74.7487	0.36673	0.138902	0.666248	1	1	1	0.271931	0.08698	0.573945	0.0753633	-0.226606	-0.0447492	-0.0653305	0.152033	38.4604	0.690327	0.122425	0.826925	1	1	1	0.50643	0.0432487	0.693472
ENSG00000243477	NAT6	-0.0731765	-0.176785	-0.0197701	-0.0899107	0.079834	15.3675	0.462071	0.0479984	0.858237	1	1	1	0.360855	0.0262803	0.805251	-0.275832	-0.514463	-0.447843	-0.412713	0.123133	8.79485	0.0466856	1.12791e-05	0.000238419	1	0.718921	1	0.0132664	1.05177e-06	3.10783e-05
ENSG00000128524	ATP6V1F	-0.116648	-0.138561	-0.0145781	-0.0899288	0.0661691	252.241	0.215207	0.132633	0.896398	1	1	1	0.144405	0.0825215	0.855741	-0.247773	-0.506681	-0.323277	-0.359244	0.133148	84.7566	0.0830834	1.67067e-05	0.0149117	1	1	1	0.0266951	1.62204e-06	0.00344519
ENSG00000123297	TSFM	-0.137044	-0.145246	0.0124499	-0.0899468	0.088773	13.263	0.137484	0.112854	0.912031	1	1	1	0.0859694	0.0686242	0.876619	-0.0413971	-0.250047	-0.0957103	-0.129051	0.108247	17.9662	0.840972	0.0795298	0.597305	1	1	1	0.715413	0.0252895	0.398375
ENSG00000198933	TBKBP1	-0.0527614	-0.134171	-0.0829149	-0.089949	0.041158	36.6596	0.608195	0.146987	0.39802	1	1	1	0.510285	0.0928177	0.300327	0.172246	-0.0415612	0.0898031	0.0734959	0.107832	60.5597	0.275829	0.840897	0.623726	1	1	1	0.12656	0.714334	0.428253
ENSG00000165506	DNAAF2	-0.14403	-0.150465	0.0245773	-0.0899725	0.0992552	4.29821	0.116269	0.0989534	0.822113	1	1	1	0.0709997	0.0591532	0.759205	0.0132911	-0.114838	-0.0228551	-0.0414674	0.0660613	7.86964	0.953238	0.509437	0.917389	1	1	1	0.906849	0.310421	0.840518
ENSG00000136504	KAT7	-0.111503	-0.161794	0.00331177	-0.0899952	0.0846282	19.5321	0.238698	0.0734111	0.977326	1	1	1	0.163077	0.0422577	0.967058	-0.399039	-0.340108	-0.446132	-0.395093	0.0531222	47.7139	0.00149232	0.00943308	0.00025571	1	1	1	0.000245909	0.00202382	3.35993e-05
ENSG00000104442	ARMC1	-0.121578	-0.156677	0.00823534	-0.0900065	0.086871	15.3793	0.194167	0.084201	0.942322	1	1	1	0.128077	0.0493084	0.918204	-0.257876	-0.164932	-0.193038	-0.205282	0.0476665	48.3507	0.0680519	0.302144	0.209737	1	1	1	0.0209202	0.143738	0.0862377
ENSG00000142186	SCYL1	-0.132803	-0.133833	-0.00343954	-0.0900252	0.0749871	65.4502	0.151682	0.148125	0.976453	1	1	1	0.0962262	0.0936508	0.965788	-0.234763	-0.461744	-0.362471	-0.352993	0.113787	58.7964	0.105909	0.00013352	0.0048988	1	1	1	0.0360707	1.62361e-05	0.000952683
ENSG00000147655	RSPO2	-0.131372	-0.16797	0.0291425	-0.0900664	0.104847	10.0196	0.156725	0.0618813	0.787657	1	1	1	0.0998986	0.0348932	0.716243	-0.186521	-0.278223	-0.318472	-0.261072	0.0676265	20.5812	0.229057	0.0443026	0.0169135	1	1	1	0.0975976	0.0124583	0.00398898
ENSG00000184381	PLA2G6	-0.113042	-0.123532	-0.0336388	-0.090071	0.0491524	14.2504	0.23143	0.186298	0.753525	1	1	1	0.157311	0.122015	0.674782	-0.139381	-0.0818331	-0.130098	-0.117104	0.0308963	32.2994	0.402722	0.661297	0.44206	1	1	1	0.217549	0.470522	0.250054
ENSG00000103423	DNAJA3	-0.119836	-0.150389	-5.32436e-05	-0.0900927	0.0794587	27.9406	0.201397	0.0991486	0.999627	1	1	1	0.133675	0.0592831	0.99947	-0.298617	-0.469151	-0.396648	-0.388139	0.0855851	45.9176	0.0277313	9.69424e-05	0.00162056	1	1	1	0.00713321	1.13537e-05	0.00026999
ENSG00000107242	PIP5K1B	-0.0745518	-0.22832	0.0323752	-0.0901656	0.131047	9.1221	0.452783	0.00851691	0.763317	1	1	1	0.351876	0.00390962	0.686342	-0.175035	-0.28978	-0.337248	-0.267354	0.0833992	14.8671	0.266528	0.034115	0.0102131	1	1	1	0.120438	0.00912662	0.0022199
ENSG00000120727	PAIP2	-0.083384	-0.191561	0.00437663	-0.0901895	0.098146	48.3495	0.395082	0.0305157	0.969769	1	1	1	0.297591	0.0159027	0.956476	-0.13106	-0.098617	-0.120956	-0.116878	0.0166014	109.628	0.437757	0.583177	0.481937	1	1	1	0.246542	0.384137	0.285173
ENSG00000069329	VPS35	-0.115197	-0.188689	0.0332621	-0.0902079	0.113066	23.2905	0.221664	0.0334131	0.756383	1	1	1	0.149499	0.0175811	0.67822	-0.172222	-0.187412	-0.196906	-0.185513	0.0124508	108.216	0.275916	0.226212	0.197914	1	1	1	0.126612	0.095979	0.0800074
ENSG00000116237	ICMT	-0.102294	-0.214682	0.0463298	-0.0902153	0.130924	18.8678	0.284874	0.014036	0.656592	1	1	1	0.200912	0.00675389	0.563235	0.0639475	-0.220347	-0.00684482	-0.0544148	0.147997	48.9829	0.742773	0.13623	0.976078	1	1	1	0.573068	0.0495258	0.951949
ENSG00000269558	AC104057.1	-0.0342234	-0.109513	-0.126923	-0.0902196	0.0492693	0.117536	0.749	0.248325	0.173047	1	1	1	0.669459	0.170766	0.112024	#N/A	#N/A	#N/A	#N/A	#N/A	#N/A	#N/A	#N/A	#N/A	#N/A	#N/A	#N/A	#N/A	#N/A	#N/A
ENSG00000140287	HDC	-0.0726075	-0.226649	0.0285941	-0.0902207	0.12853	0.479247	0.465998	0.00907227	0.791814	1	1	1	0.364611	0.00418762	0.72136	-0.0605108	-0.25806	-0.179142	-0.165904	0.0994376	0.0825975	0.757834	0.0678099	0.253102	1	1	1	0.593898	0.020826	0.111843
ENSG00000083635	NUFIP1	-0.169041	-0.106128	0.00437662	-0.090264	0.0877903	3.31151	0.0600323	0.265041	0.969769	1	1	1	0.0337338	0.184454	0.956476	-0.181646	-0.136428	-0.0713783	-0.129817	0.05543	8.79997	0.244545	0.41479	0.709449	1	1	1	0.106839	0.227551	0.529229
ENSG00000117597	DIEXF	-0.124266	-0.169094	0.0224742	-0.0902954	0.1002	2.63641	0.183368	0.059941	0.837963	1	1	1	0.119795	0.0336766	0.779256	-0.227684	-0.167042	-0.196109	-0.196945	0.0303298	16.6156	0.120136	0.294225	0.200296	1	1	1	0.0422369	0.138612	0.081261
ENSG00000137941	TTLL7	-0.1266	-0.130862	-0.0136045	-0.0903554	0.0665024	18.294	0.17429	0.158537	0.903548	1	1	1	0.112948	0.101233	0.865281	-0.19918	0.0306142	-0.0629161	-0.0771605	0.115557	230.847	0.19128	0.886118	0.74773	1	1	1	0.0765155	0.787487	0.579283
ENSG00000176340	COX8A	-0.0783684	-0.165034	-0.0277293	-0.0903771	0.0694354	408.011	0.427432	0.0671774	0.798459	1	1	1	0.327698	0.0382468	0.729455	0.074121	-0.213666	-0.0366385	-0.0587279	0.14516	74.5028	0.696179	0.152173	0.861317	1	1	1	0.513483	0.0570339	0.746956
ENSG00000165055	METTL2B	-0.102468	-0.131105	-0.037803	-0.0904587	0.0477962	5.94135	0.283956	0.157676	0.72146	1	1	1	0.20014	0.100596	0.637232	-0.112518	-0.318776	-0.099789	-0.177028	0.122923	35.6657	0.519571	0.0167782	0.577613	1	1	1	0.320365	0.00395235	0.378483
ENSG00000149742	SLC22A9	-0.0835378	-0.148271	-0.0397076	-0.0905055	0.0546162	1.43392	0.394118	0.10464	0.706906	1	1	1	0.296698	0.0629942	0.620354	-0.153834	-0.331073	-0.178611	-0.221173	0.0959796	1.54433	0.344435	0.0121011	0.254956	1	1	1	0.173072	0.00270258	0.112926
ENSG00000169570	DTWD2	-0.0857955	-0.206727	0.0209309	-0.0905304	0.113903	1.97386	0.379969	0.018509	0.849602	1	1	1	0.283788	0.00915817	0.794064	0.00482888	-0.17466	-0.0341303	-0.0679872	0.0944129	9.54561	0.983612	0.267891	0.87187	1	1	1	0.966091	0.121248	0.763755
ENSG00000064115	TM7SF3	-0.106742	-0.177002	0.0121335	-0.0905369	0.0956034	17.2752	0.261952	0.0476947	0.914326	1	1	1	0.181911	0.026094	0.879731	0.170019	0.302133	0.224402	0.232185	0.0664001	27.4037	0.283969	0.0254876	0.127139	1	1	1	0.131616	0.00645358	0.0453789
ENSG00000162396	PARS2	-0.0822441	-0.156935	-0.0324407	-0.0905399	0.0626604	2.58814	0.402231	0.0836236	0.762834	1	1	1	0.304268	0.0489303	0.685741	0.178775	0.189359	0.155838	0.174657	0.0171357	2.78564	0.254387	0.220636	0.336264	1	1	1	0.11259	0.092515	0.167473
ENSG00000157450	RNF111	-0.134268	-0.165388	0.0277825	-0.0906245	0.103717	6.54861	0.146664	0.0665212	0.798065	1	1	1	0.0925793	0.0378283	0.728956	-0.205509	-0.0277778	-0.167581	-0.133622	0.0936053	29.4487	0.173503	0.898071	0.292228	1	1	1	0.0674342	0.806775	0.137325
ENSG00000168291	PDHB	-0.0684767	-0.211742	0.00833492	-0.090628	0.111698	60.4968	0.494561	0.01557	0.941624	1	1	1	0.392602	0.00756753	0.917218	-0.105907	-0.176981	-0.151664	-0.144851	0.0360234	55.5122	0.550222	0.259752	0.352378	1	1	1	0.349795	0.116305	0.179285
ENSG00000175054	ATR	-0.103414	-0.160364	-0.00814324	-0.0906404	0.07691	4.43922	0.278973	0.0762928	0.942944	1	1	1	0.195995	0.0441378	0.919116	-0.256952	-0.241328	-0.395127	-0.297802	0.0846466	21.3619	0.069334	0.0938298	0.00170753	1	1	1	0.0213999	0.0310434	0.000286421
ENSG00000151883	PARP8	-0.152437	-0.159699	0.0399312	-0.0907347	0.113218	4.68317	0.0940822	0.0776709	0.705203	1	1	1	0.0558668	0.0450351	0.618385	-0.11948	-0.217698	-0.179536	-0.172238	0.0495143	20.2069	0.488249	0.142394	0.251738	1	1	1	0.291139	0.0523992	0.111043
ENSG00000189227	C15orf61	-0.0915683	-0.189068	0.0082984	-0.0907793	0.0986855	8.70349	0.344766	0.0330202	0.941886	1	1	1	0.252515	0.0173514	0.91758	-0.234154	-0.440881	-0.277121	-0.317386	0.109087	11.1432	0.107096	0.000315929	0.0453862	1	1	1	0.0365701	4.2574e-05	0.0128252
ENSG00000213927	CCL27	-0.11005	-0.0816148	-0.0806908	-0.0907852	0.0166902	1.48743	0.245707	0.406253	0.412187	1	1	1	0.168664	0.307995	0.313522	-0.00269573	-0.148078	-0.0673699	-0.0727145	0.0728383	0.350403	0.991045	0.366386	0.727739	1	1	1	0.981066	0.189911	0.552668
ENSG00000062485	CS	-0.124274	-0.132097	-0.0160491	-0.0908066	0.0648599	74.6666	0.183339	0.154133	0.885663	1	1	1	0.119773	0.098024	0.841367	-0.0309189	-0.118495	-0.221449	-0.123621	0.0953683	106.617	0.8848	0.492308	0.133684	1	1	1	0.785422	0.295162	0.0483695
ENSG00000204220	PFDN6	-0.118796	-0.152302	-0.00132197	-0.0908067	0.0792862	28.5932	0.205826	0.0944097	0.990906	1	1	1	0.137105	0.0560864	0.986847	-0.141163	-0.450867	-0.16962	-0.253883	0.171185	36.65	0.394952	0.000210642	0.285455	1	1	1	0.211668	2.70493e-05	0.132536
ENSG00000102409	BEX4	-0.0901156	-0.196725	0.0143386	-0.0908341	0.105534	220.58	0.353511	0.0258478	0.898144	1	1	1	0.260151	0.0132335	0.858085	-0.345452	-0.50933	-0.430919	-0.428567	0.0819639	181.814	0.00810553	1.46209e-05	0.000466799	1	0.957875	1	0.00169866	1.40135e-06	6.60144e-05
ENSG00000058085	LAMC2	-0.151274	-0.104389	-0.0168508	-0.0908381	0.0682285	0.180603	0.0969207	0.273941	0.879721	1	1	1	0.0577856	0.19179	0.833555	-0.219339	-0.299437	-0.222175	-0.246984	0.0454482	0.499918	0.138575	0.0271895	0.132062	1	1	1	0.0506036	0.00696923	0.0476191
ENSG00000132259	CNGA4	-0.161478	0.0163732	-0.127476	-0.0908602	0.0944101	0.92917	0.0740345	0.883315	0.170991	1	1	1	0.0426679	0.838207	0.110456	0.160806	0.229677	0.0501172	0.146867	0.0905876	0.77288	0.317249	0.116014	0.803623	1	1	1	0.154171	0.0404189	0.658862
ENSG00000125755	SYMPK	-0.112609	-0.103039	-0.0569342	-0.0908605	0.0297681	28.545	0.233452	0.280921	0.577194	1	1	1	0.158919	0.197634	0.477365	-0.00710267	-0.11669	-0.0878809	-0.0705579	0.0568104	87.5363	0.975077	0.500895	0.633267	1	1	1	0.950141	0.302631	0.438244
ENSG00000043591	ADRB1	-0.155103	-0.140999	0.0235102	-0.0908639	0.0993016	11.9207	0.0877829	0.125101	0.830115	1	1	1	0.0516634	0.0772128	0.769359	0.0778481	-0.0916784	0.0269339	0.00436787	0.0869869	12.9062	0.679479	0.615571	0.900939	1	1	1	0.492474	0.418632	0.812536
ENSG00000128272	ATF4	-0.173894	-0.108823	0.0100387	-0.0908927	0.0932682	155.372	0.052246	0.251642	0.929326	1	1	1	0.0288788	0.173494	0.900376	-0.0374121	-0.0655649	0.0636428	-0.0131114	0.0679452	159.543	0.858685	0.735007	0.744218	1	1	1	0.741798	0.563383	0.574901
ENSG00000198478	SH3BGRL2	-0.102614	-0.181562	0.0113303	-0.0909487	0.0969739	24.0351	0.283202	0.0416222	0.91996	1	1	1	0.199496	0.0224251	0.887639	-0.177098	-0.264205	-0.2624	-0.234568	0.0497786	69.1374	0.259365	0.0598029	0.0620779	1	1	1	0.116059	0.0178759	0.0187026
ENSG00000148660	CAMK2G	-0.0840351	-0.190721	0.00139346	-0.091121	0.0962533	84.1543	0.390984	0.0313442	0.990436	1	1	1	0.293821	0.0163784	0.986136	0.143694	-0.0170183	-0.0393812	0.0290983	0.099871	192.233	0.384168	0.938461	0.849929	1	1	1	0.203507	0.880898	0.728722
ENSG00000149657	LSM14B	-0.123776	-0.189362	0.0396559	-0.0911609	0.117941	33.9286	0.185328	0.0327156	0.707299	1	1	1	0.121273	0.0171745	0.620809	-0.340178	-0.602203	-0.434716	-0.459033	0.132694	52.6461	0.00941456	5.88116e-08	0.000402972	1	0.00235076	1	0.0020192	3.43912e-09	5.59404e-05
ENSG00000064419	TNPO3	-0.122514	-0.153179	0.00219821	-0.0911648	0.0822957	13.1864	0.190384	0.0922852	0.984922	1	1	1	0.125146	0.0546692	0.978131	-0.320605	-0.276864	-0.316526	-0.304665	0.0241628	37.3613	0.0159991	0.0456448	0.0177781	1	1	1	0.00373881	0.0129124	0.00423005
ENSG00000154099	DNAAF1	-0.107167	-0.165838	-0.000491362	-0.0911656	0.0838269	3.50708	0.259798	0.0656915	0.996652	1	1	1	0.180168	0.0373018	0.995111	-0.174285	-0.29421	-0.193038	-0.220511	0.0645103	13.4576	0.269239	0.0307666	0.209737	1	1	1	0.122062	0.00807344	0.0862377
ENSG00000113108	APBB3	-0.169245	-0.0976777	-0.00661287	-0.0911785	0.0815106	25.8573	0.0596864	0.309947	0.953973	1	1	1	0.0335162	0.2221	0.934278	-0.325457	-0.387389	-0.430849	-0.381231	0.0529648	27.9515	0.0140748	0.00221613	0.000468069	1	1	1	0.00322109	0.000385136	6.62159e-05
ENSG00000226763	SRRM5	-0.174582	0.0179127	-0.116908	-0.0911924	0.0987903	1.25303	0.0512081	0.871893	0.214063	1	1	1	0.0282415	0.823233	0.143505	-0.096812	-0.143976	-0.124965	-0.121917	0.023729	2.35928	0.591959	0.383837	0.464397	1	1	1	0.392942	0.202614	0.269392
ENSG00000135525	MAP7	-0.128929	-0.109925	-0.0347772	-0.0912103	0.0497876	23.3592	0.165568	0.246299	0.744752	1	1	1	0.106422	0.169151	0.664431	-0.206493	0.00021097	-0.078692	-0.0949914	0.104312	120.117	0.170825	0.999221	0.675443	1	1	1	0.0661032	0.998518	0.487781
ENSG00000157538	DSCR3	-0.12684	-0.126455	-0.0203833	-0.0912261	0.061352	10.3069	0.173361	0.174846	0.853716	1	1	1	0.112261	0.113362	0.799337	0.271496	0.483357	0.385302	0.380052	0.106028	28.4061	0.0512896	5.11541e-05	0.00237423	1	1	1	0.0148484	5.584e-06	0.000416634
ENSG00000167110	GOLGA2	-0.124558	-0.172866	0.0237247	-0.091233	0.102444	28.9459	0.182217	0.0538309	0.828571	1	1	1	0.118922	0.0298546	0.767315	-0.339475	-0.38406	-0.356634	-0.360056	0.0224887	52.583	0.00960369	0.00247373	0.00584708	1	1	1	0.00206582	0.000436494	0.00116586
ENSG00000144366	GULP1	-0.0957169	-0.230186	0.0519765	-0.0913088	0.141133	1.76777	0.320943	0.00793393	0.614054	1	1	1	0.231564	0.00361899	0.516606	-0.0959447	-0.183404	-0.177754	-0.152368	0.0489452	7.94341	0.596212	0.239311	0.257127	1	1	1	0.397216	0.103432	0.114692
ENSG00000138069	RAB1A	-0.12591	-0.170061	0.021976	-0.0913318	0.10058	91.7184	0.176953	0.0583151	0.841664	1	1	1	0.114938	0.032659	0.784028	-0.0720581	-0.19857	-0.0906939	-0.120441	0.0683006	117.856	0.706266	0.193072	0.620383	1	1	1	0.525304	0.0774393	0.423668
ENSG00000159374	M1AP	-0.066071	-0.212926	0.00497069	-0.0913422	0.111125	1.03259	0.511295	0.0149313	0.965529	1	1	1	0.409481	0.0072299	0.950575	-0.1188	-0.226559	-0.122175	-0.155845	0.0612635	1.4037	0.49088	0.122532	0.476307	1	1	1	0.293913	0.0432932	0.280311
ENSG00000213465	ARL2	-0.0884599	-0.119848	-0.0657439	-0.0913506	0.0271675	173.756	0.363525	0.201346	0.513575	1	1	1	0.269045	0.133637	0.411809	-0.208978	-0.340084	-0.230333	-0.259798	0.0703448	68.1755	0.16416	0.00943955	0.114679	1	1	1	0.0628381	0.00202536	0.0398344
ENSG00000136866	ZFP37	-0.128108	-0.0749347	-0.0710458	-0.0913628	0.0318816	1.37001	0.168599	0.450162	0.476741	1	1	1	0.108687	0.349401	0.375046	-0.0961791	0.132349	-0.0121425	0.00800906	0.115589	6.828	0.595056	0.431998	0.956726	1	1	1	0.396058	0.241885	0.914868
ENSG00000100764	PSMC1	-0.109216	-0.158949	-0.0059998	-0.0913884	0.0780175	41.3785	0.249741	0.0792443	0.958219	1	1	1	0.171933	0.0460655	0.940359	-0.40579	-0.505251	-0.504383	-0.471808	0.057175	15.6049	0.00117932	1.79407e-05	1.87298e-05	1	1	1	0.00018817	1.7544e-06	1.83957e-06
ENSG00000180336	C17orf104	-0.155623	-0.124543	0.00592982	-0.0914121	0.085721	0.430548	0.0865837	0.182274	0.9587	1	1	1	0.0508745	0.118967	0.941054	-0.163127	-0.200633	-0.25579	-0.206517	0.0466108	2.01454	0.308318	0.187092	0.0709798	1	1	1	0.148235	0.0743482	0.0220162
ENSG00000235194	PPP1R3E	-0.0816105	-0.106606	-0.0860245	-0.0914137	0.0133408	27.6867	0.406279	0.262634	0.37856	1	1	1	0.308021	0.182473	0.282501	-0.33188	-0.169644	-0.413526	-0.305016	0.12414	49.0822	0.0118388	0.285372	0.000894092	1	1	1	0.00263458	0.132482	0.000137503
ENSG00000145217	SLC26A1	-0.0934076	-0.196475	0.0156323	-0.0914167	0.106068	2.14468	0.334092	0.0260615	0.888712	1	1	1	0.24307	0.0133532	0.845434	0.157525	0.11662	0.0936474	0.122597	0.0323554	2.56559	0.329419	0.501235	0.606047	1	1	1	0.162866	0.302924	0.408666
ENSG00000088356	PDRG1	-0.115388	-0.113757	-0.045105	-0.0914168	0.0401155	24.0742	0.220806	0.22819	0.665947	1	1	1	0.148819	0.154685	0.573608	-0.223371	-0.385724	-0.131857	-0.246984	0.128571	15.168	0.129401	0.00234127	0.434174	1	1	1	0.0464054	0.000410079	0.243656
ENSG00000061656	SPAG4	-0.120893	-0.137139	-0.0165033	-0.0915117	0.0654651	3.39635	0.197006	0.137176	0.882372	1	1	1	0.130257	0.0857512	0.83694	0.119058	0.0577121	0.0327239	0.0698312	0.0444245	1.5056	0.489676	0.771089	0.878061	1	1	1	0.292859	0.611108	0.773223
ENSG00000017797	RALBP1	-0.091903	-0.184366	0.00164447	-0.0915414	0.0930056	25.3022	0.342844	0.0382198	0.988704	1	1	1	0.250778	0.0203975	0.983639	-0.100352	-0.00679794	-0.0134552	-0.0402016	0.0521977	67.9891	0.575918	0.976274	0.952586	1	1	1	0.375788	0.952278	0.905704
ENSG00000236104	ZBTB22	-0.103161	-0.188787	0.0167398	-0.091736	0.103239	19.2895	0.280287	0.0333123	0.880529	1	1	1	0.197098	0.0175218	0.834635	-0.0599625	-0.350352	-0.168354	-0.19289	0.146741	21.77	0.760471	0.0070336	0.290147	1	1	1	0.597252	0.00144282	0.135493
ENSG00000189180	ZNF33A	-0.0917249	-0.212782	0.0292444	-0.0917542	0.121013	7.01172	0.343859	0.0150073	0.786856	1	1	1	0.251701	0.00727027	0.715294	-0.154045	0.0462731	-0.108041	-0.0719374	0.104926	31.7715	0.343538	0.819922	0.540023	1	1	1	0.172476	0.683579	0.340117
ENSG00000133460	SLC2A11	-0.106074	-0.145974	-0.0232577	-0.0917684	0.0625963	12.1481	0.265321	0.110829	0.832114	1	1	1	0.184679	0.0672338	0.771769	-0.1985	-0.295523	-0.332091	-0.275371	0.0690378	28.3897	0.193265	0.0298347	0.0117725	1	1	1	0.0775465	0.0077826	0.00261706
ENSG00000132361	CLUH	-0.163478	-0.091706	-0.0202493	-0.091811	0.0716143	31.07	0.070127	0.343972	0.854724	1	1	1	0.0401313	0.251799	0.800628	-0.122972	-0.321214	-0.316807	-0.253665	0.113204	58.112	0.472647	0.0157463	0.0176501	1	1	1	0.277161	0.00366994	0.00419441
ENSG00000182810	DDX28	-0.0883342	-0.218083	0.0308722	-0.0918484	0.124515	7.20692	0.364276	0.0124291	0.774702	1	1	1	0.269729	0.00591038	0.700187	-0.211861	-0.386568	-0.321425	-0.306618	0.0882897	5.39052	0.156717	0.00227679	0.0156603	1	1	1	0.0592145	0.000397253	0.00364637
ENSG00000112514	CUTA	-0.115801	-0.137091	-0.0228013	-0.0918976	0.0607787	125.919	0.21894	0.137333	0.83551	1	1	1	0.147362	0.0858615	0.776128	-0.350844	-0.563994	-0.373347	-0.429395	0.117108	67.398	0.00693426	7.10558e-07	0.00349641	1	0.0348649	1	0.00141914	5.10068e-08	0.000647276
ENSG00000163795	ZNF513	-0.13191	-0.113271	-0.0305224	-0.0919011	0.0539663	24.0381	0.154795	0.230409	0.777261	1	1	1	0.098505	0.156468	0.703424	0.103446	-0.168847	0.050797	-0.00486795	0.144429	17.8573	0.560878	0.288316	0.800557	1	1	1	0.36117	0.134337	0.654528
ENSG00000184378	ACTRT3	-0.173092	-0.0931324	-0.00963561	-0.0919535	0.0817348	1.43169	0.0534791	0.335658	0.932226	1	1	1	0.0296372	0.244468	0.904357	-0.206905	-0.290309	-0.202838	-0.23335	0.0493694	1.10634	0.16969	0.0336958	0.180885	1	1	1	0.0655532	0.00899482	0.0711547
ENSG00000136908	DPM2	-0.119182	-0.0817197	-0.0750157	-0.0919724	0.0238013	40.178	0.204193	0.405579	0.449628	1	1	1	0.135825	0.307372	0.348879	-0.070136	-0.258392	-0.0700422	-0.132857	0.108717	26.0978	0.714359	0.0673543	0.714824	1	1	1	0.536441	0.0206565	0.536987
ENSG00000042088	TDP1	-0.0919563	-0.155488	-0.0285842	-0.0920095	0.0634519	2.96465	0.342531	0.0868928	0.791889	1	1	1	0.250502	0.051079	0.721453	-0.399625	-0.548008	-0.525902	-0.491178	0.0800542	8.41132	0.00146243	1.82856e-06	6.207e-06	1	0.097698	0.372842	0.000240316	1.4293e-07	5.45461e-07
ENSG00000164535	DAGLB	-0.149345	-0.0907408	-0.0362392	-0.0921084	0.0565655	19.7571	0.101825	0.349759	0.733354	1	1	1	0.0610886	0.256846	0.651232	-0.439522	-0.537717	-0.491256	-0.489498	0.0491211	26.4239	0.000333552	3.26597e-06	3.53079e-05	1	0.18443	1	4.52369e-05	2.69817e-07	3.71119e-06
ENSG00000061492	WNT8A	-0.0561598	-0.204157	-0.0160202	-0.0921123	0.0990873	0.367814	0.5829	0.0201992	0.885877	1	1	1	0.483387	0.0100823	0.841649	-0.170253	-0.257355	-0.280332	-0.23598	0.0580689	0.155177	0.283125	0.0687669	0.0422792	1	1	1	0.131077	0.0211897	0.0117815
ENSG00000132436	FIGNL1	-0.101395	-0.147367	-0.0275756	-0.0921128	0.0604329	3.10654	0.289661	0.107052	0.799604	1	1	1	0.204916	0.0646354	0.730897	-0.120136	-0.0274496	-0.0618612	-0.0698156	0.0468524	9.98678	0.485783	0.899492	0.752718	1	1	1	0.288478	0.809014	0.585672
ENSG00000174206	C12orf66	-0.137544	-0.10686	-0.0325342	-0.0923127	0.0539951	2.18825	0.135891	0.261356	0.762107	1	1	1	0.0848215	0.181427	0.684883	-0.198031	0.000117206	-0.176067	-0.12466	0.108617	10.079	0.194635	0.999607	0.262965	1	1	1	0.0782639	0.999177	0.118233
ENSG00000100626	GALNT16	-0.154167	-0.0244495	-0.0984531	-0.0923566	0.0650734	14.3013	0.0899557	0.822993	0.305655	1	1	1	0.0531076	0.760419	0.218434	-0.147398	-0.292124	-0.211111	-0.216878	0.072535	47.4465	0.369235	0.0323119	0.158629	1	1	1	0.191975	0.00855529	0.0601404
ENSG00000164733	CTSB	-0.163424	-0.123915	0.0102434	-0.0923653	0.091031	118.76	0.0702318	0.184767	0.927812	1	1	1	0.0401978	0.120852	0.898356	-0.027098	-0.118143	-0.0438115	-0.0630177	0.0484662	367.005	0.900939	0.494008	0.831291	1	1	1	0.811415	0.296607	0.699585
ENSG00000123124	WWP1	-0.0871054	-0.174113	-0.0160218	-0.0924133	0.0791789	11.5011	0.371865	0.0519187	0.885866	1	1	1	0.276474	0.0286752	0.841633	-0.14775	-0.0215893	-0.100234	-0.0898578	0.0637171	42.3391	0.36776	0.92133	0.576503	1	1	1	0.190905	0.849244	0.376348
ENSG00000240720	LRRD1	-0.0760519	-0.127665	-0.0735313	-0.092416	0.0305524	0.150697	0.442752	0.170268	0.459596	1	1	1	0.342243	0.109925	0.358525	-0.279044	-0.33195	-0.277754	-0.296249	0.0309246	26.8927	0.0435107	0.0118158	0.0447585	1	1	1	0.0121911	0.00262873	0.0126133
ENSG00000137815	RTF1	-0.0926189	-0.202422	0.0177591	-0.0924272	0.11009	27.2938	0.338659	0.0214099	0.872993	1	1	1	0.24709	0.0107519	0.824724	-0.259142	-0.379161	-0.388959	-0.342421	0.0722876	61.2821	0.0663433	0.00290226	0.00210339	1	1	1	0.0202782	0.000523547	0.000362881
ENSG00000114030	KPNA1	-0.13402	-0.156105	0.0128363	-0.0924298	0.0918294	11.741	0.147482	0.0854813	0.909147	1	1	1	0.0931885	0.0501527	0.872822	-0.179208	-0.115776	-0.208368	-0.167784	0.0473415	57.3829	0.25288	0.505041	0.165772	1	1	1	0.111708	0.30646	0.0636266
ENSG00000160868	CYP3A4	-0.122995	-0.119184	-0.035144	-0.0924409	0.0496572	0.128727	0.188464	0.204183	0.741971	1	1	1	0.123659	0.135818	0.66111	-0.0491921	0.13391	-0.0669374	0.00592681	0.111191	0.128331	0.807861	0.42509	0.729706	1	1	1	0.664778	0.236326	0.555227
ENSG00000228716	DHFR	-0.114288	-0.145833	-0.017502	-0.092541	0.0668723	4.67035	0.225774	0.111222	0.874906	1	1	1	0.152756	0.0675013	0.827222	0.124707	0.206915	0.273394	0.201672	0.0744822	12.0577	0.465554	0.169657	0.049239	1	1	1	0.270389	0.0655393	0.0141367
ENSG00000167881	SRP68	-0.100226	-0.152556	-0.0250017	-0.0925946	0.0641189	52.4197	0.295947	0.0937922	0.818854	1	1	1	0.210216	0.0556719	0.755177	-0.194937	-0.293647	-0.288397	-0.258994	0.055537	60.1782	0.203872	0.0311803	0.0352101	1	1	1	0.0831328	0.00820097	0.00947914
ENSG00000116741	RGS2	-0.185717	-0.0592085	-0.0329107	-0.0926121	0.0816964	24.4688	0.0366693	0.560528	0.759208	1	1	1	0.019478	0.45992	0.681433	-0.280497	-0.266034	-0.218823	-0.255118	0.0322533	21.9701	0.0421252	0.0575716	0.139764	1	1	1	0.0117299	0.0170707	0.0511624
ENSG00000156050	FAM161B	-0.0944116	-0.182076	-0.00137749	-0.0926218	0.0903627	12.4805	0.328234	0.0409815	0.990532	1	1	1	0.23802	0.0220407	0.986295	-0.16097	-0.196882	-0.190319	-0.182724	0.0191227	26.3243	0.316617	0.197991	0.217623	1	1	1	0.153746	0.080044	0.0908434
ENSG00000090539	CHRD	-0.131497	-0.168046	0.021334	-0.0927362	0.100464	44.4622	0.156275	0.0617493	0.846483	1	1	1	0.0995742	0.0348097	0.790189	-0.211908	-0.438959	-0.403376	-0.351414	0.122119	34.5926	0.156599	0.000341079	0.00128376	1	1	1	0.059157	4.63834e-05	0.000207205
ENSG00000100490	CDKL1	-0.115888	-0.15714	-0.0051905	-0.0927395	0.0785752	2.6805	0.218563	0.0831689	0.964024	1	1	1	0.147055	0.0486319	0.948392	-0.272269	-0.239873	-0.297328	-0.269823	0.0288051	6.85192	0.0504504	0.0963993	0.0285979	1	1	1	0.0145548	0.0321033	0.00739776
ENSG00000204231	RXRB	-0.0954354	-0.160374	-0.0225031	-0.0927709	0.0689742	49.5149	0.3225	0.0762704	0.837734	1	1	1	0.232946	0.0441236	0.77898	-0.001594	-0.115823	-0.103586	-0.0736678	0.0627168	53.6529	0.994117	0.504828	0.560201	1	1	1	0.988804	0.306263	0.360514
ENSG00000172977	KAT5	-0.118921	-0.176687	0.0171863	-0.0928072	0.0995396	23.907	0.2053	0.0481377	0.877199	1	1	1	0.136689	0.0263656	0.830291	-0.259189	-0.456306	-0.272949	-0.329481	0.110049	31.9696	0.0662837	0.000167978	0.0497102	1	1	1	0.0202547	2.1002e-05	0.014301
ENSG00000160392	C19orf47	-0.143917	-0.136004	0.00128774	-0.0928778	0.0816457	5.30227	0.116591	0.140894	0.991156	1	1	1	0.0712229	0.088401	0.987188	-0.00375059	-0.00571964	0.0577825	0.0161041	0.036108	20.827	0.987587	0.980328	0.770746	1	1	1	0.97366	0.959841	0.610672
ENSG00000179698	KIAA1875	-0.0695437	-0.177522	-0.0316191	-0.0928948	0.0757023	3.45414	0.487077	0.0469702	0.769019	1	1	1	0.385251	0.0256514	0.693294	-0.0992499	-0.0948664	-0.228528	-0.140881	0.0759357	5.86774	0.58022	0.600119	0.118368	1	1	1	0.381078	0.402566	0.0414588
ENSG00000125846	ZNF133	-0.114581	-0.134066	-0.0301102	-0.0929192	0.0552598	9.85191	0.224401	0.147336	0.780331	1	1	1	0.151701	0.0930744	0.707245	-0.241749	-0.387107	-0.354524	-0.327793	0.076277	19.0098	0.0930938	0.00223659	0.00622474	1	1	1	0.0307425	0.000389252	0.00125297
ENSG00000196932	TMEM26	-0.102301	-0.19285	0.0163686	-0.0929275	0.104924	0.242736	0.284831	0.0292964	0.883352	1	1	1	0.20088	0.0151959	0.838252	-0.124918	-0.127239	0.00454759	-0.0825363	0.0754258	1.26328	0.464602	0.453995	0.984704	1	1	1	0.269573	0.260706	0.968065
ENSG00000103194	USP10	-0.105024	-0.173002	-0.000804745	-0.0929434	0.0867318	20.4289	0.270625	0.0536176	0.994413	1	1	1	0.189088	0.0297241	0.991993	-0.0581106	-0.0566807	-0.108181	-0.0743241	0.0293296	40.8278	0.769184	0.775983	0.539331	1	1	1	0.608644	0.617504	0.339487
ENSG00000073146	MOV10L1	-0.0873697	-0.130863	-0.0606171	-0.0929499	0.0354537	0.855672	0.370229	0.158535	0.550245	1	1	1	0.275014	0.101231	0.449295	-0.189593	-0.206213	-0.273033	-0.222946	0.0441648	1.70303	0.2199	0.171593	0.0496205	1	1	1	0.0921046	0.0664797	0.01427
ENSG00000081721	DUSP12	-0.107615	-0.166645	-0.00463677	-0.0929655	0.0819915	11.843	0.257583	0.0642176	0.967848	1	1	1	0.178346	0.0363743	0.953891	-0.241045	-0.361088	-0.30429	-0.302141	0.0600499	8.91894	0.0943194	0.00510948	0.0241811	1	1	1	0.031247	0.000999717	0.0060656
ENSG00000070501	POLB	-0.0650487	-0.208547	-0.00531304	-0.0929696	0.104454	12.7952	0.518554	0.0173924	0.963158	1	1	1	0.416781	0.00854961	0.947176	-0.325105	-0.527379	-0.402672	-0.418386	0.102048	14.9198	0.0142086	5.73401e-06	0.00131561	1	0.341936	1	0.00325633	5.00247e-07	0.000213074
ENSG00000135900	MRPL44	-0.131737	-0.148742	0.001557	-0.0929739	0.0823065	18.0083	0.155413	0.103396	0.989267	1	1	1	0.0989522	0.0621534	0.984509	-0.179395	-0.338397	-0.144749	-0.220847	0.103264	17.1572	0.25223	0.00989521	0.380533	1	1	1	0.111328	0.00213918	0.200173
ENSG00000241962	C2orf15	-0.084264	-0.127419	-0.0673557	-0.0930129	0.0309727	0.579021	0.389573	0.171209	0.5024	1	1	1	0.292504	0.110618	0.400415	-0.302344	-0.299531	-0.383263	-0.328379	0.0475514	1.24569	0.0253613	0.0271282	0.00253938	1	1	1	0.00641468	0.00695071	0.000449686
ENSG00000130856	ZNF236	-0.102652	-0.176301	-0.000108008	-0.0930205	0.0884907	4.13635	0.282996	0.0486827	0.999263	1	1	1	0.199329	0.0267007	0.998925	-0.0855368	0.072316	-0.0750117	-0.0294108	0.0882551	16.9502	0.644624	0.705037	0.691939	1	1	1	0.450605	0.523819	0.508421
ENSG00000099804	CDC34	-0.158505	-0.119197	-0.00146344	-0.0930551	0.0817193	62.4405	0.0801901	0.204126	0.989924	1	1	1	0.0466851	0.135775	0.98544	-0.113057	-0.35136	-0.115424	-0.19328	0.136906	42.1641	0.517026	0.00682985	0.506676	1	1	1	0.318036	0.00139472	0.307942
ENSG00000177830	CHID1	-0.114674	-0.126527	-0.0380663	-0.0930891	0.0480183	13.622	0.223986	0.174572	0.719432	1	1	1	0.151366	0.113157	0.634888	-0.231763	-0.430333	-0.202414	-0.28817	0.123988	38.6017	0.111784	0.000477277	0.182082	1	1	1	0.0385855	6.77111e-05	0.0717589
ENSG00000078043	PIAS2	-0.119334	-0.1898	0.0297267	-0.0931358	0.112084	7.37958	0.203546	0.0322638	0.783216	1	1	1	0.135322	0.0169147	0.710806	-0.232021	-0.26301	-0.321097	-0.272043	0.0452199	35.5058	0.111278	0.0613019	0.0157942	1	1	1	0.0383638	0.0184199	0.0036831
ENSG00000113716	HMGXB3	-0.136056	-0.141718	-0.00171825	-0.0931641	0.079245	17.6406	0.140723	0.122957	0.988167	1	1	1	0.0882776	0.0757	0.982905	0.0845523	-0.022691	-0.05	0.00395374	0.0711234	32.853	0.648206	0.918046	0.804126	1	1	1	0.455853	0.841648	0.659611
ENSG00000118900	UBN1	-0.109594	-0.178685	0.00872208	-0.0931855	0.0947748	10.5377	0.247933	0.0453771	0.938797	1	1	1	0.170448	0.0246842	0.913388	-0.125012	-0.0530474	-0.178997	-0.119019	0.0631882	36.9003	0.464187	0.791636	0.2536	1	1	1	0.269211	0.640263	0.112138
ENSG00000159788	RGS12	-0.0769983	-0.205098	0.00243477	-0.0932206	0.104713	22.9728	0.436415	0.0195639	0.983303	1	1	1	0.336252	0.00973459	0.975779	-0.130802	-0.298687	-0.15218	-0.19389	0.0913847	67.8074	0.438912	0.0276854	0.350266	1	1	1	0.247481	0.00711902	0.177793
ENSG00000036672	USP2	-0.192426	-0.0370888	-0.0502013	-0.0932386	0.0861485	21.245	0.0296881	0.727001	0.627429	1	1	1	0.0154255	0.643611	0.53105	-0.270066	-0.452813	-0.401922	-0.374934	0.0943156	26.0452	0.0528757	0.000194321	0.00135021	1	1	1	0.0154046	2.47203e-05	0.000219502
ENSG00000153560	UBP1	-0.104343	-0.202365	0.0269687	-0.0932462	0.115069	23.539	0.274183	0.0214508	0.804013	1	1	1	0.19199	0.0107745	0.736598	-0.172691	-0.290952	-0.262752	-0.242132	0.0617681	62.5709	0.274234	0.0331976	0.0616253	1	1	1	0.125567	0.00883691	0.018539
ENSG00000196290	NIF3L1	-0.0957658	-0.193627	0.00963865	-0.0932513	0.101656	16.3185	0.320669	0.0285732	0.932218	1	1	1	0.231325	0.0147834	0.904327	-0.202297	-0.271425	-0.297117	-0.256946	0.0490399	14.1226	0.182421	0.0513671	0.0287408	1	1	1	0.071927	0.0148753	0.00744186
ENSG00000168255	POLR2J3	-0.131952	-0.13974	-0.00818813	-0.0932934	0.0738061	2.44249	0.154648	0.128948	0.942653	1	1	1	0.0983979	0.0799177	0.918671	0.124707	0.17241	0.210924	0.169347	0.0431898	3.67529	0.465554	0.275235	0.159092	1	1	1	0.270389	0.126193	0.0603737
ENSG00000254999	BRK1	-0.100472	-0.204629	0.0250938	-0.0933358	0.115028	170.812	0.294592	0.0198771	0.818155	1	1	1	0.209093	0.00990641	0.754304	-0.184482	-0.396367	-0.159869	-0.246906	0.130021	88.0828	0.235756	0.00163622	0.320923	1	1	1	0.101384	0.000272961	0.156619
ENSG00000110717	NDUFS8	-0.102392	-0.153503	-0.0242266	-0.0933738	0.0651082	58.6855	0.28434	0.0915278	0.824713	1	1	1	0.200476	0.0541533	0.762537	-0.144163	-0.444749	-0.233755	-0.274223	0.154325	43.0173	0.383034	0.000270434	0.10788	1	1	1	0.20202	3.57746e-05	0.0368998
ENSG00000130997	POLN	-0.122946	-0.169025	0.0117927	-0.093393	0.093962	2.30844	0.18866	0.0600575	0.916849	1	1	1	0.123808	0.0337499	0.883085	0.0195968	-0.104313	-0.038631	-0.0411158	0.0619924	4.86756	0.929566	0.556749	0.853235	1	1	1	0.863015	0.357136	0.733694
ENSG00000183648	NDUFB1	-0.0800306	-0.189053	-0.0111401	-0.0934079	0.0897076	65.0977	0.416447	0.0330362	0.921263	1	1	1	0.317511	0.0173604	0.889512	-0.155907	-0.485068	-0.214205	-0.28506	0.175647	49.1613	0.335967	4.72314e-05	0.150843	1	1	1	0.167282	5.11545e-06	0.0563955
ENSG00000204920	ZNF155	-0.125974	-0.167824	0.0135695	-0.0934094	0.0949801	2.35159	0.176717	0.0621386	0.903784	1	1	1	0.114752	0.0350542	0.865624	-0.149977	-0.338983	-0.332349	-0.273769	0.107259	6.58462	0.359374	0.00973555	0.0116904	1	1	1	0.18423	0.00209902	0.00259578
ENSG00000169020	ATP5I	-0.0841103	-0.119619	-0.0765109	-0.0934136	0.0230108	190.098	0.390511	0.202333	0.439734	1	1	1	0.293388	0.134384	0.339329	-0.11512	-0.313713	-0.0604548	-0.163096	0.133271	34.1909	0.508152	0.0191067	0.758078	1	1	1	0.309229	0.00460148	0.59424
ENSG00000204033	LRIT2	-0.0954505	-0.142013	-0.0428109	-0.0934247	0.0496319	0.456927	0.322419	0.122086	0.683291	1	1	1	0.232872	0.0750875	0.593275	-0.189334	-0.363455	-0.329255	-0.294015	0.0922546	0.469959	0.220713	0.00475419	0.0127081	1	1	1	0.092558	0.000920436	0.00286164
ENSG00000258987	RP11-131H24.4	-0.0379906	-0.184168	-0.0582313	-0.0934633	0.0792018	0.166617	0.720027	0.0384508	0.567589	1	1	1	0.635561	0.0205351	0.467372	-0.0597966	-0.0225485	-0.0489526	-0.0437659	0.0191581	0.006	0.76125	0.918616	0.80898	1	1	1	0.598269	0.84263	0.666313
ENSG00000171150	SOCS5	-0.150572	-0.17114	0.0410403	-0.0935573	0.117018	6.67813	0.0986842	0.0565505	0.696678	1	1	1	0.0589697	0.0315553	0.608659	-0.145359	-0.121566	-0.174566	-0.147164	0.0265463	32.9408	0.377932	0.479106	0.268223	1	1	1	0.198265	0.282735	0.121451
ENSG00000056050	C4orf27	-0.0860945	-0.191817	-0.00276792	-0.09356	0.0947456	29.7885	0.378132	0.0302741	0.981091	1	1	1	0.282108	0.0157599	0.972466	-0.308814	-0.431036	-0.392077	-0.377309	0.0624351	20.84	0.0216287	0.000464678	0.00189355	1	1	1	0.00531797	6.56798e-05	0.000322158
ENSG00000181408	UTS2R	-0.0932813	-0.106297	-0.081154	-0.0935774	0.0125741	1.248	0.334806	0.264182	0.409203	1	1	1	0.243711	0.183752	0.310744	0.0205468	-0.113306	-0.065602	-0.0527871	0.0678404	0.284882	0.925711	0.515813	0.734835	1	1	1	0.856444	0.316963	0.563162
ENSG00000241878	PISD	-0.114723	-0.1373	-0.0287303	-0.0935844	0.0572885	28.6699	0.223774	0.136656	0.790788	1	1	1	0.151192	0.0853799	0.720088	-0.340061	-0.505743	-0.440881	-0.428895	0.0834889	41.9474	0.00944591	1.75009e-05	0.000315929	1	1	1	0.0020269	1.70773e-06	4.2574e-05
ENSG00000198854	C1orf68	-0.0700947	-0.124495	-0.0861773	-0.093589	0.0279473	0.202436	0.483308	0.182456	0.377613	1	1	1	0.381488	0.119109	0.281643	NA	NA	NA	#DIV/0!	#DIV/0!	0	NA	NA	NA	NA	NA	NA	NA	NA	NA
ENSG00000153237	CCDC148	-0.12719	-0.111147	-0.0425099	-0.0936157	0.04498	0.642449	0.172055	0.240425	0.685508	1	1	1	0.111264	0.164433	0.595878	-0.314534	-0.205673	-0.332068	-0.284091	0.068476	1.25084	0.0187111	0.173077	0.0117796	1	1	1	0.00449026	0.0672109	0.002619
ENSG00000108883	EFTUD2	-0.130382	-0.140697	-0.009806	-0.0936283	0.0727752	20.9235	0.160242	0.126018	0.930953	1	1	1	0.102502	0.077855	0.902674	-0.370769	-0.389545	-0.440881	-0.400398	0.0362944	42.7148	0.00379257	0.00206207	0.000315929	1	1	1	0.000710253	0.000354884	4.2574e-05
ENSG00000206075	SERPINB5	-0.0536465	-0.123917	-0.103453	-0.0936721	0.0361418	0.113667	0.601608	0.184762	0.278778	1	1	1	0.503206	0.120847	0.195827	0.162073	0.0999129	0.150745	0.137577	0.0331063	0.0046275	0.312344	0.577163	0.356165	1	1	1	0.15091	0.377889	0.181965
ENSG00000078487	ZCWPW1	-0.112364	-0.114192	-0.0544797	-0.0936785	0.0339595	5.18085	0.234623	0.226208	0.595401	1	1	1	0.159834	0.153104	0.496589	-0.103094	-0.0912096	-0.0822785	-0.0921941	0.0104427	8.06151	0.562597	0.617822	0.659144	1	1	1	0.362813	0.421026	0.468102
ENSG00000183605	SFXN4	-0.126087	-0.135959	-0.0189944	-0.0936802	0.0648678	15.6383	0.176271	0.141041	0.864162	1	1	1	0.114424	0.0885076	0.812749	-0.0615331	-0.247468	-0.0357478	-0.114916	0.115515	12.2673	0.754276	0.0835835	0.864795	1	1	1	0.587667	0.0268884	0.752909
ENSG00000176715	ACSF3	-0.124478	-0.135144	-0.0214268	-0.0936829	0.0628025	5.18408	0.182522	0.143739	0.845791	1	1	1	0.119162	0.0904504	0.789298	-0.0957571	-0.0387482	-0.213174	-0.115893	0.0889392	19.8425	0.597073	0.852758	0.153411	1	1	1	0.398143	0.732917	0.057622
ENSG00000151835	SACS	-0.123198	-0.164919	0.00698861	-0.0937095	0.0896674	6.50112	0.187642	0.0673888	0.95133	1	1	1	0.123034	0.0383831	0.930553	-0.228223	-0.116409	-0.235607	-0.193413	0.0667897	86.9875	0.119006	0.502175	0.104282	1	1	1	0.0417384	0.303806	0.0353886
ENSG00000105499	PLA2G4C	-0.113674	-0.0838201	-0.0836453	-0.0937131	0.0172868	14.4978	0.228561	0.392318	0.393433	1	1	1	0.154989	0.295063	0.296075	-0.218987	-0.22459	-0.323582	-0.25572	0.0588371	29.3471	0.139376	0.126719	0.0147943	1	1	1	0.050984	0.0451943	0.00341305
ENSG00000183955	SETD8	-0.184405	-0.120562	0.0237697	-0.0937324	0.106649	14.6199	0.0381749	0.198364	0.828214	1	1	1	0.0203704	0.13132	0.766886	0.161861	-0.00506329	0.288983	0.148594	0.147471	22.7098	0.313147	0.98276	0.0347385	1	1	1	0.151451	0.964446	0.00932834
ENSG00000186020	ZNF529	-0.13943	-0.116524	-0.0252785	-0.0937441	0.0603889	6.22649	0.129913	0.215749	0.816717	1	1	1	0.080597	0.144833	0.752554	-0.548547	-0.469948	-0.495992	-0.504829	0.0400374	34.7364	1.77262e-06	9.36172e-05	2.81544e-05	0.0944435	1	1	1.38169e-07	1.09196e-05	2.89083e-06
ENSG00000140718	FTO	-0.0832281	-0.196047	-0.0019974	-0.0937576	0.0974525	5.23262	0.396079	0.0264244	0.986272	1	1	1	0.298498	0.0135599	0.980129	-0.283708	-0.215049	-0.317839	-0.272199	0.0523524	79.4225	0.0391813	0.148774	0.0171894	1	1	1	0.0107642	0.0554078	0.00406602
ENSG00000176401	EID2B	-0.0774924	-0.185636	-0.0183159	-0.0938149	0.0848461	14.8103	0.433182	0.0367571	0.868926	1	1	1	0.333151	0.0195319	0.819321	-0.39421	-0.567839	-0.529911	-0.49732	0.0912873	13.5243	0.00176125	5.61252e-07	5.00475e-06	1	0.0269912	0.294514	0.000296759	3.94876e-08	4.3087e-07
ENSG00000167394	ZNF668	-0.136921	-0.163608	0.0188939	-0.0938784	0.098571	5.29433	0.137889	0.0698719	0.864855	1	1	1	0.0862558	0.03997	0.813721	-0.322433	-0.434388	-0.408861	-0.388561	0.0586732	5.97717	0.0152499	0.000408205	0.00105776	1	1	1	0.0035356	5.67511e-05	0.000166289
ENSG00000132604	TERF2	-0.11636	-0.169187	0.00382443	-0.0939078	0.0886643	15.7278	0.216461	0.0597825	0.973751	1	1	1	0.145402	0.0335775	0.961963	-0.25804	-0.378481	-0.373863	-0.336795	0.0682425	46.4183	0.0678351	0.00296697	0.00343998	1	1	1	0.020836	0.000536806	0.000635309
ENSG00000107371	EXOSC3	-0.134013	-0.159814	0.0120316	-0.0939319	0.0926694	4.94358	0.147507	0.0774289	0.915064	1	1	1	0.0932068	0.0448779	0.880734	-0.232372	-0.0673699	-0.092241	-0.130661	0.088958	9.53762	0.110594	0.727739	0.61291	1	1	1	0.0380632	0.552668	0.415771
ENSG00000111845	PAK1IP1	-0.108712	-0.18469	0.0115106	-0.0939639	0.0989284	11.9442	0.252158	0.0378405	0.918932	1	1	1	0.173935	0.0201732	0.885863	-0.115729	-0.273347	-0.129536	-0.172871	0.0872887	9.89405	0.505274	0.0492902	0.44457	1	1	1	0.306658	0.014154	0.252126
ENSG00000118804	FAM47E-STBD1	-0.129025	-0.154711	0.00181561	-0.0939732	0.0839438	6.22571	0.165216	0.0886951	0.987505	1	1	1	0.10616	0.052265	0.981937	-0.182888	-0.138256	-0.0817628	-0.134302	0.0506784	4.7833	0.240995	0.406776	0.661635	1	1	1	0.104422	0.221322	0.470905
ENSG00000152380	FAM151B	-0.0695421	-0.155016	-0.0574255	-0.0939946	0.0531923	0.648756	0.487089	0.0879848	0.573629	1	1	1	0.385262	0.0517963	0.473567	-0.104196	-0.180872	-0.117464	-0.134177	0.0409794	1.0576	0.557317	0.247167	0.497209	1	1	1	0.357679	0.108366	0.299415
ENSG00000116514	RNF19B	-0.142097	-0.117432	-0.0224719	-0.0940001	0.0631609	15.5518	0.121842	0.211758	0.837977	1	1	1	0.0749136	0.141707	0.779278	-0.12759	0.0272621	-0.0796765	-0.0600016	0.0792789	13.0946	0.452409	0.900224	0.670692	1	1	1	0.25938	0.810294	0.482336
ENSG00000205593	DENND6B	-0.0900099	-0.200566	0.00854029	-0.094012	0.104611	27.6021	0.354154	0.0227643	0.940111	1	1	1	0.260713	0.011511	0.915186	-0.175996	-0.442264	-0.312588	-0.310283	0.133149	49.2428	0.263214	0.000298978	0.0196594	1	1	1	0.118382	4.00154e-05	0.00475798
ENSG00000105983	LMBR1	-0.114529	-0.206622	0.039093	-0.094019	0.124135	7.63099	0.224648	0.018575	0.711578	1	1	1	0.151889	0.00919441	0.625779	0.0466245	-0.00930614	-0.0367557	0.000187529	0.0424931	45.8544	0.819531	0.96775	0.861317	1	1	1	0.681306	0.934704	0.746174
ENSG00000153234	NR4A2	-0.181761	-0.117706	0.0173917	-0.0940254	0.101667	9.00778	0.0413775	0.210541	0.875712	1	1	1	0.0222754	0.140772	0.828294	-0.0368495	-0.11226	0.0605016	-0.0295359	0.0866126	13.9428	0.861133	0.520816	0.757854	1	1	1	0.745548	0.321482	0.593954
ENSG00000167130	DOLPP1	-0.126511	-0.114581	-0.0409903	-0.0940273	0.0463171	12.9848	0.174636	0.224401	0.697064	1	1	1	0.113203	0.151701	0.609096	-0.124027	-0.184834	-0.0498359	-0.119566	0.0676093	15.3817	0.467702	0.234604	0.804881	1	1	1	0.27303	0.100723	0.660659
ENSG00000134030	CTIF	-0.110946	-0.159017	-0.0121799	-0.0940476	0.0748629	53.109	0.241374	0.0791021	0.913962	1	1	1	0.165203	0.045971	0.879275	-0.213174	-0.451102	-0.416714	-0.36033	0.128595	173.966	0.153411	0.000208611	0.000795886	1	1	1	0.057622	2.67582e-05	0.000120557
ENSG00000255346	NOX5	-0.0772961	-0.166923	-0.0379658	-0.0940617	0.0660933	0.288032	0.434439	0.0637133	0.720198	1	1	1	0.334381	0.0360589	0.635782	-0.083849	-0.0798875	-0.130333	-0.0980231	0.0280511	1.00803	0.651537	0.669668	0.441027	1	1	1	0.459622	0.481173	0.249194
ENSG00000121406	ZNF549	-0.139567	-0.167458	0.0247789	-0.0940819	0.103877	2.29119	0.129489	0.0627796	0.820592	1	1	1	0.0802959	0.0354597	0.757291	-0.0466479	-0.0755743	-0.109212	-0.0771449	0.0313118	9.99518	0.819417	0.68955	0.534414	1	1	1	0.681154	0.505237	0.334876
ENSG00000036257	CUL3	-0.138565	-0.168329	0.0245972	-0.0940988	0.103865	13.8801	0.132621	0.0612507	0.821998	1	1	1	0.0825128	0.0345009	0.759016	-0.0658931	-0.0598218	-0.0645101	-0.0634083	0.00318205	61.022	0.734041	0.761144	0.7401	1	1	1	0.561428	0.598114	0.569691
ENSG00000145506	NKD2	-0.0807141	-0.180721	-0.0208639	-0.0940995	0.0807646	5.80925	0.412038	0.042693	0.850097	1	1	1	0.313382	0.0230667	0.794709	-0.054993	-0.252766	-0.108837	-0.138865	0.102249	3.96657	0.782555	0.0753901	0.536179	1	1	1	0.628033	0.0236916	0.336548
ENSG00000155158	TTC39B	-0.173779	-0.112269	0.00369132	-0.094119	0.0901167	2.74262	0.0524189	0.235078	0.974689	1	1	1	0.0289865	0.160189	0.963286	-0.117534	-0.219222	-0.308579	-0.215112	0.095589	23.7941	0.496883	0.138846	0.021755	1	1	1	0.299124	0.0507301	0.0053546
ENSG00000131558	EXOC4	-0.111556	-0.161374	-0.00947896	-0.0941364	0.0774314	11.99	0.238444	0.0742426	0.933365	1	1	1	0.162876	0.0428026	0.905905	-0.156892	-0.13045	-0.113221	-0.133521	0.0219968	44.6031	0.331983	0.440515	0.516212	1	1	1	0.164583	0.248765	0.31733
ENSG00000185658	BRWD1	-0.0970307	-0.210171	0.0247812	-0.0941402	0.117503	9.96569	0.313544	0.0164445	0.820574	1	1	1	0.225192	0.00803713	0.757269	-0.386592	-0.383474	-0.399367	-0.389811	0.00842143	130.779	0.00227504	0.00252231	0.00147557	1	1	1	0.000396902	0.000446159	0.000242762
ENSG00000144029	MRPS5	-0.139507	-0.114553	-0.0284709	-0.094177	0.0582551	43.1754	0.129666	0.224533	0.792736	1	1	1	0.0804267	0.151802	0.722512	-0.345406	-0.262963	-0.385349	-0.331239	0.0624109	39.743	0.00811606	0.0613607	0.00237052	1	1	1	0.00170129	0.0184415	0.000415901
ENSG00000173486	FKBP2	-0.128364	-0.123265	-0.0309725	-0.0942004	0.0548163	61.5782	0.167645	0.187378	0.773942	1	1	1	0.107976	0.12283	0.69926	0.00468823	-0.240108	-0.0352086	-0.0902094	0.13134	33.5568	0.984182	0.0959857	0.867254	1	1	1	0.967078	0.0319305	0.756519
ENSG00000187695	RP11-723O4.6	-0.0393988	-0.242053	-0.00135467	-0.0942689	0.129391	1.02386	0.709293	0.0049897	0.990682	1	1	1	0.623077	0.00218326	0.986522	-0.32676	-0.490146	-0.434754	-0.41722	0.0830922	0.582939	0.0135888	3.72044e-05	0.000402404	1	1	1	0.00309346	3.93301e-06	5.5848e-05
ENSG00000168234	TTC39C	-0.148405	-0.107692	-0.0270127	-0.0943698	0.0617828	3.41951	0.104278	0.25719	0.803687	1	1	1	0.0627545	0.178033	0.736185	-0.251361	-0.400999	-0.400143	-0.350834	0.0861473	12.1228	0.0775105	0.00139419	0.00143624	1	1	1	0.0245062	0.000227662	0.00023547
ENSG00000157870	FAM213B	-0.0942579	-0.19545	0.00654897	-0.0943861	0.100999	44.9166	0.32911	0.0269447	0.954428	1	1	1	0.238788	0.0138536	0.934912	-0.183849	-0.449883	-0.207595	-0.280442	0.147219	56.1698	0.237834	0.000219373	0.167819	1	1	1	0.102582	2.83042e-05	0.0646389
ENSG00000164258	NDUFS4	-0.0661924	-0.19715	-0.0198234	-0.0943886	0.0919645	57.7026	0.510448	0.0254916	0.857827	1	1	1	0.408619	0.0130325	0.804737	0.130309	0.0826067	0.102696	0.105204	0.0239501	23.6395	0.441139	0.657589	0.564513	1	1	1	0.24928	0.466323	0.364681
ENSG00000139194	RBP5	-0.131409	-0.153284	0.00137673	-0.0944387	0.0836964	1.32149	0.156588	0.0920334	0.990532	1	1	1	0.0998026	0.054501	0.986303	-0.0877168	-0.184037	-0.233263	-0.168339	0.074032	0.416086	0.634075	0.237227	0.108829	1	1	1	0.439103	0.102226	0.0373104
ENSG00000170417	TMEM182	-0.0992444	-0.191129	0.0069886	-0.0944616	0.0991453	0.742018	0.301301	0.0309404	0.95133	1	1	1	0.214738	0.0161461	0.930553	-0.248195	-0.298875	-0.253915	-0.266995	0.0277566	2.43514	0.0824084	0.0275621	0.0737021	1	1	1	0.0264294	0.00708131	0.0230428
ENSG00000112530	PACRG	-0.078689	-0.185006	-0.0199018	-0.0945322	0.0836846	4.10272	0.425278	0.0374765	0.857219	1	1	1	0.325718	0.0199573	0.80398	-0.311533	-0.475762	-0.336685	-0.37466	0.0884552	5.60149	0.0201938	7.22937e-05	0.0103727	1	1	1	0.00490898	8.19273e-06	0.00226042
ENSG00000203724	C1orf53	-0.0956605	-0.140438	-0.0475055	-0.0945347	0.0464766	3.50133	0.321268	0.126805	0.647752	1	1	1	0.231841	0.0784082	0.553363	-0.0857712	-0.369433	-0.122058	-0.192421	0.154367	0.90152	0.643481	0.00395454	0.476862	1	1	1	0.44936	0.000745036	0.280776
ENSG00000124587	PEX6	-0.111221	-0.0925511	-0.0799849	-0.0945858	0.0157173	29.6039	0.240065	0.339061	0.416748	1	1	1	0.164149	0.247438	0.317788	0.103962	0.153938	0.0815518	0.11315	0.0370577	35.252	0.558386	0.343978	0.662699	1	1	1	0.358768	0.172777	0.472054
ENSG00000187624	C17orf97	-0.0931992	-0.211882	0.021261	-0.0946068	0.116578	5.98344	0.335273	0.0154916	0.847011	1	1	1	0.244128	0.00752695	0.790891	-0.271331	-0.465893	-0.323183	-0.353469	0.100755	5.6433	0.0514703	0.000111681	0.0149493	1	1	1	0.0149113	1.33019e-05	0.00345513
ENSG00000165953	SERPINA12	-0.109921	-0.0625746	-0.111468	-0.0946544	0.0277927	0.109297	0.246316	0.536229	0.238879	1	1	1	0.169167	0.434761	0.163212	0.0638357	0.248298	0.0931933	0.135109	0.0991176	0.0024125	0.743337	0.0822512	0.608246	1	1	1	0.57374	0.0263648	0.410952
ENSG00000240240	RP11-146D12.2	-0.179378	-0.0429382	-0.0616593	-0.0946584	0.0739638	0.438298	0.0444468	0.68236	0.54272	1	1	1	0.024123	0.592175	0.441523	-0.147046	-0.175574	-0.253	-0.191874	0.0548253	0.982506	0.370734	0.264636	0.0750567	1	1	1	0.193049	0.119281	0.0235579
ENSG00000233041	PHGR1	-0.129546	-0.0623565	-0.0921081	-0.0946701	0.0336678	0.18555	0.163303	0.537813	0.341637	1	1	1	0.104744	0.436366	0.249717	0.0598561	0.133134	0.12686	0.106617	0.0406172	0.01681	0.761005	0.428509	0.455692	1	1	1	0.597904	0.239077	0.262139
ENSG00000268798	AC027307.3	-0.0965288	-0.133637	-0.0539893	-0.0947182	0.0398545	1.809	0.316347	0.148798	0.599034	1	1	1	0.227612	0.0941374	0.500478	0.0025082	-0.124355	-0.141069	-0.0876387	0.0785155	0.692991	0.991045	0.466755	0.395359	1	1	1	0.982383	0.271753	0.211975
ENSG00000151014	CCRN4L	-0.259389	0.0120163	-0.036786	-0.0947195	0.14468	2.6042	0.00242291	0.915167	0.729311	1	1	1	0.000997983	0.880884	0.646323	-0.23767	-0.208064	-0.212682	-0.219472	0.0159283	3.56881	0.100432	0.166582	0.15467	1	1	1	0.0337666	0.0640238	0.0582151
ENSG00000164902	PHAX	-0.129611	-0.184924	0.0303551	-0.0947268	0.111799	15.1682	0.163064	0.0375729	0.778542	1	1	1	0.104566	0.0200131	0.704974	-0.170558	-0.297187	-0.138326	-0.202024	0.0839748	47.7276	0.281999	0.0286943	0.40646	1	1	1	0.130378	0.00742713	0.221085
ENSG00000185010	F8	-0.0757255	-0.200537	-0.008268	-0.0948435	0.0975498	4.33357	0.444906	0.0227859	0.94209	1	1	1	0.344324	0.0115234	0.917881	0.174684	0.0551336	0.148945	0.126254	0.0629222	20.6128	0.267803	0.781914	0.363606	1	1	1	0.121197	0.627152	0.1873
ENSG00000125977	EIF2S2	-0.145294	-0.0976464	-0.0417278	-0.0948895	0.0518382	35.722	0.11272	0.310118	0.691521	1	1	1	0.0685315	0.222249	0.602665	-0.0336146	0.156259	0.116831	0.079825	0.1002	42.9054	0.874181	0.334525	0.500238	1	1	1	0.767222	0.166315	0.302044
ENSG00000266967	AARSD1	-0.0962507	-0.190123	0.00167185	-0.0949008	0.0959048	38.2456	0.317906	0.031939	0.988515	1	1	1	0.228961	0.0167247	0.983367	-0.451594	-0.632278	-0.602321	-0.562064	0.0968357	12.0875	0.000204356	6.44083e-09	5.83301e-08	1	0.000216154	0.00233011	2.61565e-05	3.1623e-10	3.40891e-09
ENSG00000154639	CXADR	-0.16051	-0.151609	0.0272927	-0.0949419	0.105952	3.99427	0.0759941	0.0961055	0.80166	1	1	1	0.0439427	0.0572277	0.733553	-0.393952	-0.304337	-0.271589	-0.323293	0.0633456	27.1935	0.00177696	0.0241535	0.0511873	1	1	1	0.000299728	0.0060574	0.0148125
ENSG00000118307	CASC1	-0.091398	-0.168765	-0.0247963	-0.0949865	0.0720516	1.62976	0.34578	0.060503	0.820447	1	1	1	0.253402	0.0340286	0.757126	-0.247843	-0.34557	-0.380942	-0.324785	0.0689408	1.95734	0.0829814	0.00807751	0.0027392	1	1	1	0.0266507	0.00169209	0.000490206
ENSG00000165186	PTCHD1	-0.155437	-0.0720859	-0.0575147	-0.0950125	0.0528337	2.19851	0.0870097	0.469551	0.572966	1	1	1	0.0511563	0.368076	0.472879	-0.0153071	-0.0511721	0.00178153	-0.0215659	0.0270259	20.2464	0.945293	0.798946	0.993449	1	1	1	0.892799	0.652142	0.987487
ENSG00000136999	NOV	-0.142243	-0.206931	0.0640187	-0.0950517	0.141505	13.99	0.121423	0.0183803	0.525907	1	1	1	0.074612	0.00908787	0.424213	-0.0790202	-0.295054	-0.0875293	-0.153868	0.122345	11.4179	0.673834	0.0301627	0.634937	1	1	1	0.485963	0.0078854	0.440086
ENSG00000104164	BLOC1S6	-0.106704	-0.19486	0.0162485	-0.0951052	0.106031	15.1148	0.262142	0.0274634	0.884216	1	1	1	0.18207	0.0141484	0.839422	-0.329442	-0.34482	-0.318401	-0.330888	0.0132683	64.737	0.0126438	0.00825293	0.0169447	1	1	1	0.00284486	0.00173454	0.00399748
ENSG00000124813	RUNX2	-0.165416	-0.0364596	-0.0834784	-0.0951179	0.0652611	0.828203	0.06647	0.731736	0.39449	1	1	1	0.0377958	0.649251	0.297043	0.0746835	0.324918	0.0424988	0.147367	0.154604	3.88638	0.693537	0.0142795	0.837225	1	1	1	0.510283	0.00327526	0.708175
ENSG00000181817	LSM10	-0.111201	-0.144605	-0.0296477	-0.0951514	0.0591356	29.1168	0.240165	0.114643	0.783837	1	1	1	0.164227	0.0698675	0.711541	0.0357478	-0.249695	0.0542429	-0.0532349	0.170391	17.3211	0.864795	0.0800763	0.786034	1	1	1	0.752909	0.0255027	0.632736
ENSG00000047056	WDR37	-0.127218	-0.120882	-0.0373651	-0.0951549	0.0501476	12.6762	0.171959	0.197049	0.724809	1	1	1	0.111186	0.130293	0.64114	-0.190108	-0.244491	-0.328645	-0.254415	0.0697997	35.7625	0.218291	0.0884082	0.0129186	1	1	1	0.0912087	0.02884	0.0029168
ENSG00000112406	HECA	-0.146515	-0.139523	0.000424431	-0.0952045	0.0828908	11.9598	0.109339	0.129618	0.997139	1	1	1	0.0662143	0.0803932	0.995777	-0.130134	-0.117816	-0.00813413	-0.0853615	0.0671639	47.2099	0.441886	0.495564	0.972295	1	1	1	0.249922	0.297958	0.942912
ENSG00000166938	DIS3L	-0.0987841	-0.159089	-0.0277515	-0.0952081	0.0657416	13.024	0.303835	0.0789591	0.798309	1	1	1	0.216883	0.045872	0.729247	0.0743788	0.169198	0.141819	0.128465	0.0487998	31.9708	0.694975	0.287022	0.392169	1	1	1	0.512015	0.133516	0.20953
ENSG00000166189	HPS6	-0.0859031	-0.219468	0.0197153	-0.0952186	0.119864	7.72386	0.379313	0.011821	0.858666	1	1	1	0.283183	0.00559483	0.80578	-0.02173	-0.191702	-0.141842	-0.118425	0.0873722	8.38612	0.920754	0.213307	0.39207	1	1	1	0.848273	0.0884772	0.209454
ENSG00000203786	KPRP	-0.0975368	-0.116338	-0.0719652	-0.0952801	0.0222725	0.114961	0.310713	0.216566	0.470372	1	1	1	0.222771	0.145479	0.368881	0.0132605	-0.033365	0.0140484	-0.00201871	0.0271496	0.00347875	0.95338	0.875224	0.950331	1	1	1	0.907063	0.768902	0.901568
ENSG00000168067	MAP4K2	-0.0703443	-0.258021	0.0424902	-0.0952918	0.151801	21.3989	0.48157	0.00256974	0.685657	1	1	1	0.379791	0.00106365	0.596048	0.0866151	-0.0836381	-0.0916081	-0.0295437	0.100675	23.6748	0.639431	0.652577	0.615918	1	1	1	0.444895	0.460757	0.418991
ENSG00000198171	DDRGK1	-0.11491	-0.130875	-0.0401092	-0.0952981	0.048457	69.5034	0.222933	0.158492	0.703835	1	1	1	0.15052	0.101199	0.61682	-0.147515	-0.163408	-0.144023	-0.151649	0.0103328	43.0166	0.368747	0.307962	0.383648	1	1	1	0.191618	0.147527	0.202465
ENSG00000137338	PGBD1	-0.132665	-0.106654	-0.0465957	-0.0953049	0.0441426	7.70711	0.15215	0.262389	0.654615	1	1	1	0.0965769	0.182274	0.560995	-0.371449	-0.441397	-0.539241	-0.450695	0.0842815	11.3125	0.00371332	0.00030949	3.00194e-06	1	1	0.168094	0.000693129	4.16027e-05	2.45918e-07
ENSG00000047579	DTNBP1	-0.0880823	-0.159525	-0.0384042	-0.0953372	0.0608855	20.2607	0.365777	0.0780358	0.716884	1	1	1	0.271103	0.0452722	0.631884	-0.127426	-0.290108	-0.0503282	-0.155954	0.122409	24.7483	0.45317	0.0338538	0.802708	1	1	1	0.259998	0.00904468	0.657516
ENSG00000168802	CHTF8	-0.084555	-0.128381	-0.0731525	-0.095363	0.0291576	16.7594	0.387726	0.167582	0.462249	1	1	1	0.290834	0.107928	0.361013	0.146437	0.320159	0.22534	0.230645	0.0869827	31.6844	0.373358	0.0161863	0.125096	1	1	1	0.194921	0.00378985	0.0444621
ENSG00000144362	PHOSPHO2	-0.0587666	-0.268911	0.0415704	-0.095369	0.158444	1.95309	0.563734	0.00159284	0.692744	1	1	1	0.463282	0.000634387	0.604035	-0.0603376	-0.0542194	-0.0134787	-0.0426785	0.0254722	1.31919	0.758677	0.786154	0.952497	1	1	1	0.594957	0.632883	0.905541
ENSG00000105993	DNAJB6	-0.17629	-0.110829	0.000982727	-0.0953787	0.0896405	28.2887	0.0486984	0.241928	0.993236	1	1	1	0.0267109	0.165652	0.990222	-0.271894	-0.38767	-0.166315	-0.275293	0.110717	85.6651	0.0508594	0.00219593	0.296924	1	1	1	0.0146965	0.000381061	0.140362
ENSG00000188064	WNT7B	-0.138826	-0.100022	-0.047332	-0.0953932	0.0459221	4.50274	0.131798	0.297034	0.649094	1	1	1	0.081931	0.21115	0.554814	0.212143	0.0483122	0.282443	0.180966	0.120138	8.53292	0.156012	0.811937	0.0403147	1	1	1	0.0588703	0.670424	0.0111363
ENSG00000131508	UBE2D2	-0.127879	-0.166824	0.008519	-0.0953949	0.0920747	43.1923	0.169458	0.0638955	0.940284	1	1	1	0.109325	0.0361705	0.915397	-0.330403	-0.451688	-0.284834	-0.355642	0.0862427	79.2781	0.0123214	0.000203576	0.038197	1	1	1	0.00276023	2.60433e-05	0.0104427
ENSG00000185019	UBOX5	-0.139071	-0.108973	-0.0382123	-0.0954187	0.0517775	6.68828	0.131028	0.250922	0.718332	1	1	1	0.0813872	0.172897	0.633589	-0.198008	-0.362963	-0.334623	-0.298531	0.0882016	14.5945	0.194706	0.00482515	0.0109807	1	1	1	0.0782999	0.000936434	0.00241476
ENSG00000149823	VPS51	-0.0865293	-0.151815	-0.0479726	-0.0954389	0.0524914	49.5197	0.375417	0.0955982	0.644186	1	1	1	0.279675	0.0568861	0.549465	-0.301992	-0.522691	-0.397867	-0.407517	0.110665	73.4573	0.0255754	7.35879e-06	0.00155407	1	0.449401	1	0.00647963	6.57466e-07	0.000257455
ENSG00000186141	POLR3C	-0.122908	-0.157911	-0.00562329	-0.0954807	0.0797627	7.56699	0.188807	0.0814684	0.960927	1	1	1	0.123927	0.0475236	0.944096	-0.41294	-0.356868	-0.441655	-0.403821	0.0431226	8.07934	0.00091332	0.00580646	0.000306329	1	1	1	0.000140847	0.00115653	4.11248e-05
ENSG00000128313	APOL5	-0.0370149	-0.198454	-0.0510505	-0.0955065	0.089431	0.123975	0.727544	0.0244161	0.621074	1	1	1	0.644272	0.0124321	0.524115	-0.174202	-0.274285	-0.269774	-0.23942	0.0565257	0.03216	0.26954	0.0482941	0.0532079	1	1	1	0.122242	0.013813	0.0155203
ENSG00000165548	TMEM63C	-0.112105	-0.135324	-0.0391189	-0.095516	0.0502021	17.6305	0.235866	0.143149	0.711402	1	1	1	0.160803	0.0900195	0.625551	-0.224121	-0.371425	-0.443179	-0.346242	0.111679	32.1621	0.127756	0.00371601	0.000288197	1	1	1	0.045657	0.000693714	3.84035e-05
ENSG00000162687	KCNT2	-0.155108	-0.147736	0.0162751	-0.0955227	0.0968899	2.64058	0.0877731	0.106069	0.884019	1	1	1	0.0516564	0.0639626	0.839163	0.0118612	0.00588373	-0.0301688	-0.00414127	0.0227378	9.43141	0.957886	0.979702	0.887992	1	1	1	0.916833	0.95869	0.790508
ENSG00000019995	ZRANB1	-0.141486	-0.148222	0.00288962	-0.0956061	0.0853662	23.1668	0.12365	0.104775	0.980282	1	1	1	0.0761848	0.0630836	0.971256	-0.131177	-0.10518	-0.15879	-0.131716	0.026809	45.8288	0.437217	0.553646	0.325139	1	1	1	0.246116	0.35313	0.15947
ENSG00000183527	PSMG1	-0.110322	-0.215957	0.0394449	-0.0956113	0.128335	11.4791	0.244385	0.0134132	0.708932	1	1	1	0.167608	0.00642595	0.622671	-0.295874	-0.508533	-0.433544	-0.41265	0.107858	12.1274	0.0295893	1.52177e-05	0.000421861	1	1	1	0.00770628	1.46459e-06	5.8886e-05
ENSG00000105738	SIPA1L3	-0.161243	-0.0821228	-0.0435563	-0.0956406	0.0599965	4.91066	0.0745074	0.402985	0.677672	1	1	1	0.0429742	0.304984	0.586851	0.0503282	0.177895	0.0224098	0.0835443	0.0828939	24.708	0.802708	0.256873	0.91922	1	1	1	0.657516	0.1144	0.843586
ENSG00000104388	RAB2A	-0.113941	-0.200488	0.0274859	-0.0956478	0.115083	44.6809	0.227363	0.022823	0.800259	1	1	1	0.154014	0.0115441	0.731739	-0.263666	-0.408955	-0.310314	-0.327645	0.0741785	167.011	0.0604781	0.00105408	0.0208252	1	1	1	0.0181195	0.000165659	0.00508874
ENSG00000103047	TANGO6	-0.084627	-0.196029	-0.00631166	-0.095656	0.0953385	3.99944	0.387274	0.0264407	0.956078	1	1	1	0.290422	0.0135687	0.937266	-0.0774965	-0.00182841	-0.0706048	-0.0499766	0.0418397	10.2944	0.681201	0.993269	0.712019	1	1	1	0.494437	0.987157	0.533714
ENSG00000126010	GRPR	-0.0649919	-0.206651	-0.0153881	-0.0956771	0.0992553	0.125273	0.518932	0.0185559	0.890448	1	1	1	0.41719	0.00918406	0.84782	0.0756827	0.175381	0.147588	0.132884	0.0514497	0.151907	0.68955	0.265329	0.368439	1	1	1	0.504625	0.119696	0.191398
ENSG00000170871	KIAA0232	-0.0932999	-0.216988	0.0232021	-0.0956953	0.120113	18.4068	0.334706	0.0129285	0.832517	1	1	1	0.243617	0.00617112	0.772299	-0.300774	-0.178809	-0.303633	-0.261072	0.0712561	105.312	0.0263391	0.254266	0.0245754	1	1	1	0.00670928	0.11252	0.00618144
ENSG00000204334	ERICH2	-0.0832853	-0.196291	-0.00759864	-0.095725	0.0949593	3.37913	0.395713	0.026216	0.946809	1	1	1	0.298165	0.0134418	0.924508	-0.0324191	-0.263807	0.0225738	-0.0912174	0.151975	0.805985	0.879418	0.0603022	0.918512	1	1	1	0.775279	0.0180557	0.842455
ENSG00000108061	SHOC2	-0.124826	-0.178657	0.0161451	-0.0957794	0.100597	14.4982	0.181149	0.0454127	0.884959	1	1	1	0.118122	0.0247073	0.840431	-0.132865	-0.200352	-0.197351	-0.176856	0.0381271	50.3248	0.429705	0.18789	0.196637	1	1	1	0.240039	0.0747638	0.0793136
ENSG00000204427	ABHD16A	-0.139296	-0.164675	0.016536	-0.0958119	0.0981201	29.7779	0.13033	0.0678418	0.882106	1	1	1	0.08089	0.0386742	0.836621	-0.135677	-0.319573	-0.210244	-0.221832	0.092494	34.3069	0.418165	0.0164376	0.160845	1	1	1	0.230141	0.00385797	0.0612257
ENSG00000173272	MZT2A	-0.077118	-0.155577	-0.0547816	-0.0958255	0.0529377	58.4766	0.435609	0.0866864	0.593154	1	1	1	0.335499	0.0509446	0.494202	-0.0979372	-0.333357	-0.0790436	-0.170113	0.141689	28.5844	0.586465	0.0113702	0.673704	1	1	1	0.387439	0.00251408	0.485833
ENSG00000104343	UBE2W	-0.148261	-0.120443	-0.0188178	-0.0958408	0.0681386	7.44949	0.104667	0.198857	0.86544	1	1	1	0.0630118	0.131703	0.814458	-0.242639	-0.2827	-0.255391	-0.260244	0.0204665	48.9053	0.0915573	0.0400772	0.0715465	1	1	1	0.0301134	0.0110596	0.022231
ENSG00000145332	KLHL8	-0.12431	-0.171521	0.00822844	-0.0958675	0.0931891	2.87451	0.183191	0.0559396	0.942359	1	1	1	0.119665	0.0311723	0.918272	-0.0863338	0.000656353	-0.0258087	-0.0371621	0.0445925	17.2804	0.640765	0.997548	0.905033	1	1	1	0.44638	0.99539	0.820233
ENSG00000205808	PPAPDC2	-0.108624	-0.176544	-0.00247355	-0.0958807	0.0877322	5.85847	0.252593	0.0483393	0.982995	1	1	1	0.174283	0.0264892	0.975393	-0.214158	-0.292897	-0.377543	-0.294866	0.0817102	9.17322	0.150958	0.0317319	0.00305857	1	1	1	0.0564508	0.00837376	0.000555598
ENSG00000162409	PRKAA2	-0.113173	-0.197097	0.0225935	-0.095892	0.11086	3.68583	0.230851	0.0255358	0.837036	1	1	1	0.156829	0.0130576	0.778114	-0.251547	-0.335701	-0.295851	-0.294366	0.0420965	22.9903	0.0772279	0.0106594	0.0296059	1	1	1	0.0243969	0.00233294	0.00771135
ENSG00000166923	GREM1	-0.124127	-0.087117	-0.0764396	-0.0958947	0.0250264	3.74257	0.183927	0.371797	0.44022	1	1	1	0.120212	0.27641	0.339781	-0.0897093	0.0879747	0.0339428	0.0107361	0.0910869	38.7647	0.624205	0.632809	0.872713	1	1	1	0.428738	0.437754	0.765015
ENSG00000171262	FAM98B	-0.0857651	-0.212201	0.0102388	-0.0959092	0.111566	8.70737	0.380157	0.0153181	0.927843	1	1	1	0.28396	0.00743502	0.898401	-0.199015	-0.250469	-0.245827	-0.231771	0.0284615	45.2233	0.191752	0.0788699	0.0862038	1	1	1	0.0767634	0.0250357	0.0279498
ENSG00000134262	AP4B1	-0.114544	-0.113654	-0.0596633	-0.0959536	0.0314314	8.03575	0.224575	0.228644	0.557175	1	1	1	0.151835	0.155063	0.456474	-0.431271	-0.454829	-0.544984	-0.477028	0.0600188	21.1762	0.000460544	0.000178715	2.17255e-06	1	1	0.118013	6.50153e-05	2.25055e-05	1.72651e-07
ENSG00000155304	HSPA13	-0.172069	-0.147511	0.0316794	-0.0959667	0.111225	13.4717	0.0550759	0.106672	0.768545	1	1	1	0.03063	0.0643724	0.692738	-0.0839662	-0.0426864	-0.074121	-0.0669245	0.0215604	54.9068	0.651018	0.836337	0.696179	1	1	1	0.458993	0.706946	0.513483
ENSG00000183675	PTPN20B	-0.101335	-0.197886	0.0112988	-0.095974	0.104695	0.145523	0.289993	0.0248781	0.920155	1	1	1	0.205186	0.0126908	0.887949	#N/A	#N/A	#N/A	#N/A	#N/A	#N/A	#N/A	#N/A	#N/A	#N/A	#N/A	#N/A	#N/A	#N/A	#N/A
ENSG00000197858	GPAA1	-0.115587	-0.136948	-0.0354541	-0.0959965	0.053508	64.7055	0.219903	0.137805	0.739542	1	1	1	0.148115	0.0861916	0.658307	-0.178551	-0.313268	-0.187131	-0.226317	0.0754239	48.4089	0.255154	0.0193234	0.227107	1	1	1	0.113048	0.00466287	0.0964879
ENSG00000185565	LSAMP	-0.0791292	-0.17017	-0.0387264	-0.0960085	0.0673277	36.0179	0.422399	0.0581357	0.714431	1	1	1	0.32301	0.0325466	0.629025	0.153469	0.0951711	0.104923	0.117854	0.0312264	225.056	0.34502	0.599468	0.554671	1	1	1	0.174104	0.40105	0.354318
ENSG00000107185	RGP1	-0.132237	-0.208789	0.0529516	-0.0960248	0.134576	8.274	0.153643	0.017247	0.606786	1	1	1	0.0976666	0.0084713	0.50876	-0.108392	-0.0345523	-0.157478	-0.100141	0.0618767	42.4851	0.538313	0.870114	0.329617	1	1	1	0.338541	0.760921	0.162993
ENSG00000130227	XPO7	-0.121602	-0.194855	0.0283759	-0.0960272	0.113792	27.8293	0.194068	0.0274677	0.793441	1	1	1	0.128	0.0141511	0.7234	-0.280591	-0.185138	-0.236498	-0.234076	0.0477723	70.7074	0.0420362	0.23359	0.102606	1	1	1	0.0117006	0.100153	0.0346804
ENSG00000101246	ARFRP1	-0.1257	-0.127426	-0.0349569	-0.0960275	0.0528958	23.6023	0.177771	0.171179	0.743423	1	1	1	0.115552	0.110597	0.662804	-0.070722	-0.182865	-0.141749	-0.131778	0.0567322	35.4295	0.711818	0.240995	0.39248	1	1	1	0.533033	0.104468	0.209759
ENSG00000169836	TACR3	-0.090394	-0.127153	-0.0705426	-0.09603	0.0287231	0.16348	0.351835	0.172184	0.480199	1	1	1	0.258676	0.111369	0.378446	-0.218964	0.00297703	-0.0177684	-0.0779184	0.122589	1.40673	0.139435	0.990469	0.936908	1	1	1	0.0510095	0.979091	0.875689
ENSG00000070019	GUCY2C	-0.128822	-0.18014	0.0208488	-0.0960378	0.104428	0.096672	0.165958	0.043436	0.850195	1	1	1	0.106715	0.0235181	0.794854	-0.304985	-0.440091	-0.454568	-0.399881	0.0825007	0.111978	0.0237726	0.000326182	0.000180701	1	1	1	0.00594497	4.41042e-05	2.27812e-05
ENSG00000138771	SHROOM3	-0.123748	-0.155248	-0.00921421	-0.0960699	0.0768505	2.83424	0.185436	0.0874465	0.935219	1	1	1	0.12136	0.0514428	0.908521	0.179559	0.0056962	0.0279653	0.0710736	0.0946089	11.3862	0.251656	0.980419	0.897292	1	1	1	0.110996	0.960005	0.805496
ENSG00000170743	SYT9	-0.0379353	-0.171565	-0.0788219	-0.0961075	0.0684714	4.25899	0.720409	0.0558671	0.424395	1	1	1	0.636053	0.0311284	0.324898	0.109869	0.193554	0.236615	0.180013	0.0644491	14.2932	0.532252	0.208148	0.102384	1	1	1	0.331961	0.0853855	0.0345881
ENSG00000105278	ZFR2	-0.110909	-0.142936	-0.0344851	-0.0961102	0.0557195	12.7839	0.241548	0.119421	0.747044	1	1	1	0.165343	0.0731934	0.667081	-0.217417	-0.369995	-0.310103	-0.299172	0.0768744	17.1271	0.143075	0.00388545	0.0209377	1	1	1	0.0527122	0.000730206	0.00512043
ENSG00000102743	SLC25A15	-0.0707332	-0.223	0.00534266	-0.09613	0.11627	1.99474	0.478875	0.010392	0.962953	1	1	1	0.377156	0.00485715	0.946881	0.302977	0.219386	0.293436	0.271933	0.0457566	1.66556	0.0249733	0.138466	0.0313319	1	1	1	0.00629923	0.050553	0.00824925
ENSG00000092203	TOX4	-0.125348	-0.144933	-0.0182139	-0.0961649	0.0682142	26.7261	0.179137	0.113724	0.869694	1	1	1	0.116583	0.0692286	0.82031	-0.172128	-0.0940694	-0.17384	-0.146679	0.0455694	54.4364	0.276261	0.60405	0.27082	1	1	1	0.126822	0.406549	0.123033
ENSG00000168016	TRANK1	-0.101209	-0.172454	-0.0149455	-0.0962027	0.0788735	15.6252	0.290691	0.0544685	0.893733	1	1	1	0.205755	0.030253	0.852146	-0.153821	-0.229794	-0.358087	-0.247234	0.103244	46.1077	0.344479	0.115774	0.00559806	1	1	1	0.173108	0.040314	0.00110908
ENSG00000185716	C16orf52	-0.147675	-0.133655	-0.00729896	-0.0962096	0.0773173	9.27744	0.106234	0.148744	0.949069	1	1	1	0.0640724	0.0940929	0.927477	-0.0927801	-0.14121	-0.198172	-0.144054	0.0527533	38.6595	0.610283	0.394759	0.194225	1	1	1	0.413039	0.211515	0.0780481
ENSG00000135537	LACE1	-0.117836	-0.155131	-0.0157922	-0.0962533	0.0721334	1.63422	0.209969	0.0877188	0.88754	1	1	1	0.14033	0.0516203	0.843874	0.167557	0.242733	0.109376	0.173222	0.0668586	5.94531	0.292307	0.0913978	0.533628	1	1	1	0.13738	0.0300478	0.334146
ENSG00000103254	FAM173A	-0.110004	-0.18392	0.00509846	-0.0962751	0.0952542	37.4572	0.245931	0.0387448	0.964645	1	1	1	0.168845	0.0207087	0.949306	-0.182114	-0.478059	-0.193038	-0.284404	0.167799	22.2438	0.242987	6.51569e-05	0.209737	1	1	1	0.105922	7.30282e-06	0.0862377
ENSG00000144668	ITGA9	-0.149665	-0.168204	0.0288778	-0.0963303	0.108829	3.07773	0.101004	0.0614705	0.789683	1	1	1	0.0605312	0.0346368	0.718711	-0.0373652	0.0123066	-0.114041	-0.0463666	0.0636531	9.6463	0.858876	0.956563	0.512277	1	1	1	0.742111	0.913722	0.313813
ENSG00000002919	SNX11	-0.118425	-0.153037	-0.0176253	-0.0963623	0.0703501	14.3766	0.20745	0.0926217	0.874002	1	1	1	0.138347	0.0548965	0.826023	-0.175856	-0.278293	-0.10007	-0.18474	0.0894431	23.2439	0.263692	0.0442349	0.577163	1	1	1	0.118681	0.0124352	0.377134
ENSG00000164603	C7orf60	-0.168869	-0.122455	0.00212822	-0.0963986	0.0884263	4.56101	0.0603244	0.190612	0.985392	1	1	1	0.0339177	0.125327	0.978827	-0.145921	-0.203329	-0.068331	-0.139194	0.0677498	14.9059	0.375549	0.17949	0.723129	1	1	1	0.196515	0.0704586	0.547003
ENSG00000006837	CDKL3	-0.10278	-0.145403	-0.0411066	-0.09643	0.0524373	2.45511	0.28231	0.112416	0.696178	1	1	1	0.198765	0.0683226	0.60808	-0.24775	-0.156985	-0.200352	-0.201696	0.045397	3.5594	0.0831194	0.331602	0.18789	1	1	1	0.0267099	0.164328	0.0747638
ENSG00000140057	AK7	-0.10994	-0.181411	0.00205216	-0.0964331	0.0924745	0.592946	0.246222	0.0418118	0.985913	1	1	1	0.169092	0.0225391	0.979584	-0.423207	-0.312072	-0.386076	-0.373785	0.0565776	1.9922	0.000625689	0.0199193	0.00231427	1	1	1	9.18503e-05	0.00483128	0.00040469
ENSG00000108439	PNPO	-0.104989	-0.14707	-0.0373066	-0.0964552	0.055377	12.9209	0.270798	0.107843	0.725255	1	1	1	0.189233	0.0651835	0.641663	0.0733943	0.0176981	-0.0116503	0.0264807	0.0431972	18.5574	0.699697	0.93718	0.95868	1	1	1	0.517632	0.876177	0.918307
ENSG00000139890	REM2	-0.1741	-0.0625536	-0.0527234	-0.0964591	0.0674188	1.58714	0.0519365	0.536356	0.608482	1	1	1	0.0286865	0.434915	0.510591	-0.137143	-0.213363	-0.308839	-0.219782	0.0860277	1.01915	0.411628	0.15294	0.0216168	1	1	1	0.225098	0.0573959	0.00531404
ENSG00000131116	ZNF428	-0.107593	-0.172181	-0.00962342	-0.0964658	0.0818479	62.7766	0.257686	0.054901	0.932226	1	1	1	0.178433	0.03052	0.904478	-0.212916	-0.537248	-0.278997	-0.343054	0.171392	68.2201	0.154074	3.35155e-06	0.0435551	1	0.189751	1	0.0579321	2.77603e-07	0.0122062
ENSG00000113389	NPR3	-0.0655376	-0.233333	0.00927657	-0.0965314	0.124239	0.128632	0.515054	0.00703121	0.934821	1	1	1	0.413281	0.00317257	0.907905	-0.111017	-0.172527	-0.188795	-0.157446	0.0410233	1.42641	0.526791	0.274814	0.222457	1	1	1	0.3269	0.125932	0.0935077
ENSG00000057663	ATG5	-0.115284	-0.194923	0.0205841	-0.0965409	0.108969	11.4232	0.221266	0.0274072	0.852208	1	1	1	0.149187	0.014117	0.797402	-0.243718	-0.322082	-0.280169	-0.281989	0.0392136	25.683	0.0897085	0.0153929	0.0424293	1	1	1	0.0293663	0.0035739	0.0118327
ENSG00000166200	COPS2	-0.133072	-0.117006	-0.0395709	-0.0965499	0.0499949	16.7955	0.150742	0.21362	0.707969	1	1	1	0.0955473	0.143166	0.621559	-0.331317	-0.149766	-0.231153	-0.237412	0.0909376	58.5051	0.0120216	0.360225	0.113014	1	1	1	0.00268183	0.184855	0.0391138
ENSG00000198728	LDB1	-0.13639	-0.158077	0.00477063	-0.0965655	0.088427	42.4221	0.139626	0.0811062	0.96687	1	1	1	0.0874917	0.0472882	0.952562	-0.11948	-0.20947	-0.229278	-0.186076	0.0585183	41.0551	0.488249	0.162869	0.116833	1	1	1	0.291139	0.062207	0.0407772
ENSG00000154928	EPHB1	-0.0739411	-0.214628	-0.00116071	-0.0965768	0.108519	7.37725	0.456818	0.0140627	0.992061	1	1	1	0.355845	0.00676799	0.988452	0.367628	0.141889	0.300445	0.269987	0.11591	17.2408	0.00418299	0.391867	0.0265451	1	1	1	0.000794488	0.209302	0.00677233
ENSG00000151779	NBAS	-0.120049	-0.139487	-0.0302546	-0.096597	0.0582704	11.9919	0.200487	0.129732	0.779325	1	1	1	0.13298	0.0804712	0.705905	-0.209564	-0.0899203	-0.211838	-0.170441	0.069742	38.0577	0.162624	0.623172	0.156778	1	1	1	0.0620874	0.427648	0.0592433
ENSG00000171045	TSNARE1	-0.12589	-0.160143	-0.0037651	-0.0965993	0.0822007	10.9129	0.177033	0.0767487	0.974168	1	1	1	0.114998	0.0444341	0.962552	-0.109869	-0.234271	-0.160033	-0.168058	0.0625882	15.0505	0.532252	0.106863	0.320281	1	1	1	0.331961	0.0364736	0.156189
ENSG00000141738	GRB7	-0.12206	-0.0818398	-0.0860675	-0.0966558	0.022102	0.805971	0.192212	0.404784	0.3783	1	1	1	0.126561	0.306659	0.282259	-0.048406	-0.117651	-0.234435	-0.133497	0.0940214	0.623061	0.811533	0.496332	0.106545	1	1	1	0.669822	0.298639	0.0363389
ENSG00000226784	PGAM4	-0.0763261	-0.167623	-0.0461451	-0.096698	0.0632492	0.14209	0.440973	0.0624924	0.658	1	1	1	0.3405	0.0352762	0.564793	0.00639376	0.00385524	0.0784452	0.0295647	0.0423507	0.044945	0.977764	0.987198	0.676632	1	1	1	0.955112	0.972925	0.489151
ENSG00000253633	KB-1980E6.3	-0.158657	-0.164372	0.0328612	-0.0967226	0.112259	1.1265	0.079861	0.0684296	0.75958	1	1	1	0.046472	0.0390387	0.681886	-0.224017	-0.323302	-0.149333	-0.232217	0.0872742	0.499511	0.127979	0.0149029	0.362002	1	1	1	0.0457603	0.0034425	0.186142
ENSG00000144036	EXOC6B	-0.116708	-0.134667	-0.038849	-0.0967411	0.0509337	12.8124	0.214951	0.14533	0.713468	1	1	1	0.144197	0.0916061	0.627938	-0.205532	0.0259728	-0.14993	-0.10983	0.12085	84.546	0.173446	0.904337	0.359555	1	1	1	0.0674023	0.81911	0.184369
ENSG00000189182	KRT77	-0.0363371	-0.135654	-0.118249	-0.0967469	0.0530353	0.107115	0.732622	0.142047	0.208186	1	1	1	0.650352	0.0892299	0.138936	-0.183798	-0.146665	-0.0955984	-0.142021	0.0442829	0.00702375	0.238004	0.372363	0.597845	1	1	1	0.102679	0.194218	0.398929
ENSG00000204394	VARS	-0.140561	-0.150119	0.000403131	-0.0967589	0.0842804	21.9919	0.126424	0.0998403	0.997272	1	1	1	0.078145	0.0597457	0.995989	-0.127286	-0.172879	-0.24639	-0.182185	0.0600951	25.5464	0.453774	0.27355	0.0853061	1	1	1	0.260529	0.125151	0.027582
ENSG00000104863	LIN7B	-0.103519	-0.191488	0.00470978	-0.0967659	0.0982732	30.3325	0.278442	0.030589	0.967313	1	1	1	0.195539	0.0159436	0.953166	-0.306774	-0.573394	-0.41458	-0.431583	0.134121	13.3755	0.0227505	3.972e-07	0.000860276	1	0.0185373	1	0.00564424	2.71198e-08	0.000131666
ENSG00000060762	MPC1	-0.100875	-0.122136	-0.0673348	-0.096782	0.0276289	67.4634	0.292483	0.191905	0.502543	1	1	1	0.207261	0.126323	0.400561	0.246156	0.261252	0.269011	0.258806	0.0116222	51.4112	0.0856847	0.063561	0.0540632	1	1	1	0.0277347	0.0192456	0.0158263
ENSG00000155313	USP25	-0.103116	-0.190636	0.00336883	-0.0967945	0.0971569	13.5367	0.28053	0.0314287	0.976934	1	1	1	0.197295	0.0164274	0.966491	0.0650961	0.133216	0.0825598	0.093624	0.0353822	32.8956	0.737291	0.428141	0.657823	1	1	1	0.566183	0.238786	0.466577
ENSG00000198298	ZNF485	-0.123402	-0.118382	-0.0488564	-0.0968801	0.0416654	1.51127	0.18683	0.207632	0.637558	1	1	1	0.122411	0.138491	0.542125	0.128669	0.245312	0.187975	0.187318	0.0583244	2.18491	0.447536	0.0870527	0.225082	1	1	1	0.255342	0.0282906	0.0949676
ENSG00000024526	DEPDC1	-0.0762069	-0.201385	-0.0131504	-0.0969141	0.0958105	0.142263	0.441799	0.0221569	0.906876	1	1	1	0.341257	0.0111705	0.869737	-0.149816	-0.164069	-0.161631	-0.158505	0.00762304	0.444981	0.360034	0.305477	0.314047	1	1	1	0.184706	0.145876	0.152043
ENSG00000151474	FRMD4A	-0.16245	-0.139006	0.0106647	-0.0969304	0.0939145	7.69249	0.0721312	0.131233	0.924731	1	1	1	0.0414188	0.0815303	0.894199	0.124051	0.141186	0.0691749	0.111471	0.0376178	35.7008	0.4676	0.394858	0.719059	1	1	1	0.272938	0.211592	0.542052
ENSG00000187555	USP7	-0.121984	-0.191814	0.0228385	-0.0969864	0.109488	31.6044	0.192521	0.0302772	0.835222	1	1	1	0.1268	0.0157618	0.775772	-0.410244	-0.457618	-0.468308	-0.44539	0.0309031	92.1168	0.00100644	0.000159012	0.000100582	1	1	1	0.000157222	1.97448e-05	1.18308e-05
ENSG00000160633	SAFB	-0.140951	-0.123574	-0.0264537	-0.0969928	0.0617035	51.2013	0.125246	0.186138	0.807914	1	1	1	0.0773139	0.121888	0.741449	-0.520628	-0.432138	-0.530145	-0.494304	0.0540472	79.4532	8.20332e-06	0.000445431	4.94128e-06	0.50617	1	0.290453	7.40517e-07	6.26107e-05	4.24928e-07
ENSG00000130684	ZNF337	-0.108512	-0.163771	-0.0187205	-0.0970014	0.0732074	9.26225	0.253129	0.0695639	0.86609	1	1	1	0.174731	0.0397696	0.8154	-0.319925	-0.246695	-0.300352	-0.28899	0.037914	16.9643	0.016285	0.0848292	0.0266037	1	1	1	0.00381697	0.0273845	0.00679043
ENSG00000129451	KLK10	-0.117565	-0.122974	-0.0504857	-0.0970081	0.0403803	0.409083	0.211171	0.188548	0.625291	1	1	1	0.141253	0.123724	0.528722	-0.299977	-0.483169	-0.350328	-0.377825	0.0946411	1.08255	0.0268427	5.16013e-05	0.00703819	1	1	1	0.00686329	5.63773e-06	0.00144395
ENSG00000102239	BRS3	-0.0943392	-0.106611	-0.0902373	-0.0970626	0.00851997	0.144427	0.328633	0.262605	0.352784	1	1	1	0.238382	0.182451	0.259506	-0.265327	-0.159128	-0.208	-0.210818	0.0531555	0.0606413	0.0584285	0.323824	0.166763	1	1	1	0.0173782	0.158574	0.0641074
ENSG00000221916	C19orf73	-0.139141	-0.0945659	-0.0575746	-0.0970938	0.0408418	3.90614	0.130809	0.327389	0.572537	1	1	1	0.081233	0.237251	0.472417	-0.123394	-0.306915	-0.160736	-0.197015	0.0969902	1.21247	0.470717	0.0226718	0.317539	1	1	1	0.275504	0.00562118	0.154354
ENSG00000249459	ZNF286B	-0.160186	-0.107582	-0.0235261	-0.0970981	0.0689305	0.737413	0.0766617	0.257736	0.829976	1	1	1	0.0443764	0.178476	0.769208	-0.334224	-0.356751	-0.403188	-0.364721	0.035166	2.72353	0.0111017	0.00582676	0.00129222	1	1	1	0.00244564	0.00116118	0.000208756
ENSG00000110318	KIAA1377	-0.15012	-0.134331	-0.0070023	-0.0971508	0.0784691	6.99069	0.0998387	0.146459	0.951225	1	1	1	0.0597444	0.092426	0.930417	-0.337412	-0.35007	-0.419386	-0.368956	0.0441297	24.6739	0.0101663	0.00709159	0.000720822	1	1	1	0.0022082	0.00145651	0.000107864
ENSG00000101444	AHCY	-0.143156	-0.141377	-0.00697644	-0.0971698	0.0781148	31.7218	0.118781	0.123984	0.951407	1	1	1	0.0727478	0.0764145	0.930674	-0.210431	-0.281833	-0.124801	-0.205688	0.0786235	40.696	0.160356	0.0408714	0.465139	1	1	1	0.0609897	0.0113193	0.270026
ENSG00000112031	MTRF1L	-0.125918	-0.133725	-0.0321547	-0.0972661	0.0565231	5.89625	0.176927	0.148499	0.764926	1	1	1	0.114915	0.0939173	0.688367	-0.00883732	0.115799	0.131857	0.0796062	0.077014	13.6038	0.969547	0.504938	0.434174	1	1	1	0.937986	0.306362	0.243656
ENSG00000138660	AP1AR	-0.124914	-0.173301	0.00639842	-0.097272	0.0929839	10.4512	0.180815	0.0531557	0.955473	1	1	1	0.117864	0.0294384	0.936405	-0.182161	-0.307056	-0.260056	-0.249758	0.0630809	24.7516	0.242828	0.0225934	0.0651314	1	1	1	0.105831	0.00559821	0.019825
ENSG00000189376	C8orf76	-0.146712	-0.0944925	-0.0506623	-0.0972888	0.0480858	10.4329	0.108812	0.327787	0.623987	1	1	1	0.0658473	0.237617	0.527279	-0.180403	-0.258486	-0.170628	-0.203172	0.0481514	6.46807	0.248779	0.0672269	0.281742	1	1	1	0.1093	0.0206089	0.130217
ENSG00000169432	SCN9A	-0.115418	-0.144578	-0.0319507	-0.0973156	0.058455	0.661666	0.220662	0.114722	0.766474	1	1	1	0.148711	0.0699219	0.690241	-0.0753165	-0.0955696	0.129114	-0.0139241	0.124288	5.52112	0.69053	0.597971	0.445544	1	1	1	0.506695	0.399072	0.253687
ENSG00000182534	MXRA7	-0.0783187	-0.140746	-0.0730088	-0.0973579	0.0376691	26.4128	0.427757	0.125862	0.463273	1	1	1	0.328006	0.0777493	0.36196	0.0268401	-0.248312	-0.0779419	-0.0998047	0.138873	85.6034	0.900939	0.0822268	0.679037	1	1	1	0.813177	0.026356	0.491952
ENSG00000100360	IFT27	-0.0781748	-0.188981	-0.0249318	-0.0973626	0.0836909	14.444	0.42869	0.0331102	0.819437	1	1	1	0.328898	0.0174038	0.75584	-0.181716	-0.256188	-0.317979	-0.251961	0.06823	30.5561	0.244307	0.0704126	0.0171275	1	1	1	0.106701	0.0218031	0.00404879
ENSG00000268863	AC135048.1	-0.133071	-0.0108101	-0.148295	-0.0973919	0.0753674	0.512274	0.150747	0.923601	0.104578	1	1	1	0.0955518	0.892765	0.062952	#N/A	#N/A	#N/A	#N/A	#N/A	#N/A	#N/A	#N/A	#N/A	#N/A	#N/A	#N/A	#N/A	#N/A	#N/A
ENSG00000178394	HTR1A	-0.0862995	-0.199476	-0.00642118	-0.097399	0.097005	3.14453	0.376873	0.0236011	0.955312	1	1	1	0.280959	0.0119786	0.936179	-0.238959	-0.218354	-0.211885	-0.223066	0.0141389	1.93281	0.0980323	0.140872	0.15666	1	1	1	0.0327849	0.0516748	0.0591857
ENSG00000214530	STARD10	-0.138025	-0.0537762	-0.10042	-0.0974069	0.042205	21.4431	0.134338	0.600648	0.294871	1	1	1	0.083728	0.502173	0.209328	-0.114979	-0.26819	-0.129395	-0.170855	0.0846027	28.9286	0.508797	0.0550122	0.445212	1	1	1	0.309825	0.0161612	0.252645
ENSG00000143954	REG3G	-0.143423	-0.0259749	-0.122924	-0.0974404	0.0627339	0.102296	0.118017	0.811542	0.188747	1	1	1	0.0722107	0.745967	0.123878	NA	NA	NA	#DIV/0!	#DIV/0!	0	NA	NA	NA	NA	NA	NA	NA	NA	NA
ENSG00000254636	ARMS2	-0.147127	-0.092951	-0.0522587	-0.0974455	0.0475936	0.203394	0.10769	0.336738	0.611914	1	1	1	0.0650776	0.245392	0.51433	-0.0231273	0.0617121	-0.0610191	-0.00747812	0.0628443	0.0624775	0.916283	0.75346	0.756	1	1	1	0.838644	0.586578	0.590796
ENSG00000198954	KIAA1279	-0.11863	-0.17591	0.00217311	-0.0974555	0.09091	36.1627	0.206562	0.0492507	0.985095	1	1	1	0.137659	0.0270455	0.978381	-0.118472	-0.0755977	-0.151617	-0.115229	0.0381134	50.4484	0.492416	0.68955	0.352549	1	1	1	0.295258	0.505105	0.179421
ENSG00000175206	NPPA	-0.135482	-0.199269	0.0423469	-0.097468	0.125213	7.55306	0.142612	0.0237663	0.686738	1	1	1	0.0896411	0.0120693	0.597289	-0.286568	-0.487014	-0.183075	-0.318886	0.154525	1.21241	0.0367176	4.31152e-05	0.240413	1	1	1	0.00996342	4.62763e-06	0.104061
ENSG00000126457	PRMT1	-0.132395	-0.135788	-0.0242578	-0.0974803	0.0634352	40.6267	0.153095	0.141607	0.824459	1	1	1	0.0972612	0.0889128	0.762241	-0.228575	-0.420206	-0.248265	-0.299015	0.105415	47.1669	0.118271	0.000699322	0.0822992	1	1	1	0.0414159	0.000104222	0.0263853
ENSG00000204790	CBWD6	-0.103594	-0.12518	-0.0636855	-0.0974866	0.031199	0.988699	0.278049	0.179784	0.528353	1	1	1	0.195216	0.117075	0.426633	0.135702	-0.0501388	0.0531209	0.0462282	0.0931122	0.0073775	0.418062	0.803533	0.791311	1	1	1	0.230055	0.658724	0.639798
ENSG00000064787	BCAS1	-0.148377	0.0148048	-0.158941	-0.0975045	0.097406	62.9041	0.104359	0.894723	0.079258	1	1	1	0.0628045	0.853523	0.0460759	0.0135959	0.127707	0.128762	0.0900219	0.066189	684.924	0.95199	0.451857	0.447106	1	1	1	0.904723	0.258939	0.254993
ENSG00000164442	CITED2	-0.14741	-0.18009	0.0349339	-0.0975221	0.115868	25.4644	0.106939	0.0435017	0.743593	1	1	1	0.0645569	0.0235576	0.663012	-0.146367	-0.213854	-0.282536	-0.214252	0.0680857	17.6688	0.373663	0.151705	0.040231	1	1	1	0.195138	0.0568112	0.0111083
ENSG00000169991	IFFO2	-0.194317	-0.0194987	-0.078798	-0.097538	0.0889032	10.0167	0.0279511	0.860335	0.424545	1	1	1	0.0144249	0.807873	0.325046	-0.19864	-0.216057	-0.30361	-0.239436	0.0562545	32.1853	0.192861	0.146342	0.024589	1	1	1	0.0773323	0.0542467	0.00618561
ENSG00000100079	LGALS2	-0.0950613	-0.0845126	-0.113256	-0.0976099	0.0145401	0.109287	0.324518	0.387999	0.230479	1	1	1	0.234791	0.291077	0.156523	-0.000697918	-0.0769791	0.0559191	-0.00725263	0.0666912	0.0233362	0.99743	0.683641	0.778293	1	1	1	0.995098	0.497332	0.622246
ENSG00000108448	TRIM16L	-0.151378	-0.0286427	-0.113004	-0.0976751	0.0627873	3.29572	0.0966673	0.79144	0.231609	1	1	1	0.0576114	0.720906	0.157452	0.0830052	0.199766	0.145476	0.142749	0.058428	7.42088	0.655661	0.189579	0.377451	1	1	1	0.464168	0.0756356	0.1979
ENSG00000143374	TARS2	-0.0904003	-0.155462	-0.0472524	-0.0977048	0.0544733	21.5487	0.3518	0.0869505	0.649675	1	1	1	0.258642	0.0511185	0.555482	-0.208322	-0.33631	-0.339311	-0.294648	0.0747756	22.3658	0.165903	0.0104804	0.00964788	1	1	1	0.0636876	0.00228781	0.00207683
ENSG00000070495	JMJD6	-0.218157	-0.00350343	-0.0716067	-0.0977556	0.10969	9.98285	0.0123964	0.97602	0.472844	1	1	1	0.00589328	0.965153	0.371277	-0.00269573	0.171308	0.0966245	0.0884123	0.0872921	33.4358	0.991045	0.279283	0.592897	1	1	1	0.981066	0.12867	0.393864
ENSG00000163512	AZI2	-0.0726578	-0.197067	-0.0240144	-0.0979131	0.0892477	14.4704	0.465685	0.0255614	0.826292	1	1	1	0.364278	0.0130717	0.764556	0.164744	0.0835677	0.123816	0.124043	0.0405888	42.2239	0.302879	0.652897	0.468683	1	1	1	0.1442	0.461135	0.273853
ENSG00000115944	COX7A2L	-0.0746432	-0.188941	-0.0302919	-0.0979588	0.0818543	24.9892	0.452177	0.0331507	0.779052	1	1	1	0.351284	0.0174279	0.705559	-0.399648	-0.60443	-0.456845	-0.486975	0.105663	91.4585	0.00146121	5.03436e-08	0.000164176	1	0.00198676	1	0.000240095	2.9066e-09	2.04769e-05
ENSG00000138400	MDH1B	-0.0896654	-0.187748	-0.0166204	-0.0980112	0.0858684	3.56629	0.356247	0.0344123	0.881461	1	1	1	0.262549	0.0181639	0.835798	0.0891467	0.0195265	-0.0256446	0.0276762	0.057828	3.31512	0.627061	0.929829	0.905735	1	1	1	0.43165	0.863502	0.821357
ENSG00000106554	CHCHD3	-0.124479	-0.174209	0.00453104	-0.0980523	0.0922538	14.303	0.182517	0.0517733	0.968648	1	1	1	0.119157	0.0285859	0.954942	0.0283872	-0.0922644	0.00956399	-0.0181044	0.0649104	20.0175	0.895528	0.612798	0.966773	1	1	1	0.80262	0.415652	0.932899
ENSG00000204406	MBD5	-0.0914451	-0.213825	0.0110792	-0.0980637	0.112598	2.94789	0.345503	0.0144653	0.921673	1	1	1	0.253157	0.0069826	0.890112	-0.154759	-0.0308251	-0.19203	-0.125871	0.0843956	20.4284	0.340621	0.885204	0.212282	1	1	1	0.170471	0.786058	0.0879229
ENSG00000165966	PDZRN4	-0.104421	-0.167264	-0.022608	-0.0980978	0.072535	2.24193	0.273768	0.0631139	0.836955	1	1	1	0.191652	0.0356758	0.777976	0.00702067	-0.0884792	0.0614045	-0.00668468	0.0758759	6.18775	0.975414	0.630325	0.754906	1	1	1	0.950716	0.435121	0.588449
ENSG00000115520	COQ10B	-0.181336	-0.124097	0.0111386	-0.0980983	0.0988362	14.4812	0.0419048	0.184044	0.921273	1	1	1	0.0225959	0.120302	0.889527	-0.197843	-0.310009	-0.255626	-0.254493	0.0560916	24.0236	0.195183	0.0209872	0.0712159	1	1	1	0.0785524	0.00513458	0.0221044
ENSG00000125414	MYH2	-0.0546025	-0.139576	-0.100208	-0.0981287	0.042525	0.283653	0.59448	0.129461	0.296039	1	1	1	0.495618	0.0802761	0.210299	-0.0346107	-0.0873102	-0.0110384	-0.0443198	0.0390518	0.00083875	0.869856	0.636019	0.960967	1	1	1	0.760528	0.441236	0.922584
ENSG00000180104	EXOC3	-0.0756145	-0.192914	-0.0258628	-0.0981304	0.0857715	25.8797	0.445608	0.0292356	0.812382	1	1	1	0.345034	0.0151617	0.747026	-0.303235	-0.45436	-0.417557	-0.391717	0.0788066	59.3873	0.024817	0.000182241	0.000771444	1	1	1	0.00625272	2.30034e-05	0.000116407
ENSG00000125459	MSTO1	-0.127171	-0.193886	0.0265442	-0.0981707	0.11304	5.9585	0.172122	0.0283409	0.807249	1	1	1	0.111319	0.0146483	0.740596	-0.396249	-0.564393	-0.466409	-0.475684	0.0844546	4.34959	0.00164298	6.93498e-07	0.000109237	1	0.0339571	1	0.000274208	4.96787e-08	1.2974e-05
ENSG00000268688	AC007382.1	-0.0478051	-0.158535	-0.0884057	-0.0982486	0.0560173	1.61053	0.645528	0.0801255	0.363848	1	1	1	0.55086	0.0466426	0.26934	#N/A	#N/A	#N/A	#N/A	#N/A	#N/A	#N/A	#N/A	#N/A	#N/A	#N/A	#N/A	#N/A	#N/A	#N/A
ENSG00000166619	BLCAP	-0.117656	-0.210089	0.0329518	-0.0982641	0.122675	79.2371	0.210771	0.0164912	0.758883	1	1	1	0.140945	0.00806253	0.681058	-0.390858	-0.633638	-0.478504	-0.501	0.122943	143.47	0.00197332	5.79722e-09	6.38593e-05	1	0.000192862	1	0.000337552	2.82154e-10	7.14113e-06
ENSG00000141664	ZCCHC2	-0.191347	-0.0823997	-0.0211362	-0.0982942	0.0862113	4.21245	0.0307249	0.401221	0.847983	1	1	1	0.0160231	0.30335	0.79209	-0.160502	-0.00189873	-0.0168542	-0.0597515	0.087572	23.0285	0.318427	0.993006	0.939124	1	1	1	0.154964	0.986664	0.882038
ENSG00000164123	C4orf45	-0.0284511	-0.232403	-0.0340958	-0.0983167	0.116157	0.258659	0.792883	0.00728802	0.74993	1	1	1	0.722696	0.00329902	0.67062	-0.261769	-0.258087	-0.226555	-0.248803	0.0193559	0.118127	0.0628911	0.0677743	0.12254	1	1	1	0.0189994	0.0208122	0.0432973
ENSG00000136933	RABEPK	-0.0885146	-0.185373	-0.0211682	-0.0983519	0.0825433	12.8972	0.363188	0.0370552	0.847709	1	1	1	0.268749	0.0197086	0.791782	-0.125457	-0.396906	-0.225856	-0.249406	0.137248	16.3161	0.462193	0.00160613	0.124003	1	1	1	0.267495	0.000267293	0.0439644
ENSG00000164647	STEAP1	-0.117957	-0.158446	-0.0189061	-0.0984366	0.071789	2.17824	0.209443	0.0803134	0.86478	1	1	1	0.13992	0.0467673	0.813604	-0.233826	-0.301219	-0.224238	-0.253094	0.041952	1.17128	0.107743	0.0260599	0.127497	1	1	1	0.0368414	0.00662455	0.0455409
ENSG00000038358	EDC4	-0.158955	-0.111126	-0.0252322	-0.0984381	0.0677586	32.7963	0.0792305	0.24052	0.817062	1	1	1	0.0460564	0.164512	0.752992	-0.435584	-0.372996	-0.516385	-0.441655	0.0718873	51.8501	0.000389539	0.00353576	1.02267e-05	1	1	0.644897	5.38494e-05	0.000655553	9.43474e-07
ENSG00000180423	HARBI1	-0.112013	-0.14438	-0.0392057	-0.0985329	0.0538674	1.71652	0.236297	0.115289	0.710751	1	1	1	0.161151	0.0703088	0.624783	0.00893108	0.151055	0.110689	0.090225	0.0732385	3.91191	0.969215	0.35486	0.528333	1	1	1	0.93733	0.181059	0.328341
ENSG00000161281	COX7A1	-0.0744132	-0.149448	-0.071926	-0.0985959	0.0440572	52.6953	0.453697	0.101559	0.470648	1	1	1	0.352774	0.0609082	0.369142	-0.0384904	-0.251477	-0.13413	-0.141366	0.106677	26.082	0.853908	0.0773296	0.424737	1	1	1	0.734628	0.0244382	0.235549
ENSG00000066279	ASPM	-0.149619	-0.113874	-0.0323873	-0.0986269	0.0600848	0.14938	0.101126	0.227667	0.76323	1	1	1	0.0606106	0.154258	0.68623	-0.111463	-0.084646	-0.224051	-0.140053	0.0739694	0.702632	0.524626	0.647749	0.127903	1	1	1	0.324951	0.455352	0.0457267
ENSG00000241945	PWP2	-0.181199	-0.0965884	-0.0181302	-0.0986391	0.0815535	16.2446	0.0420779	0.316005	0.870286	1	1	1	0.0227003	0.227324	0.821122	-0.0415612	0.0930145	0.0602438	0.0372324	0.0701769	1.95724	0.840897	0.609117	0.759128	1	1	1	0.714334	0.411854	0.59553
ENSG00000138399	FASTKD1	-0.114389	-0.125371	-0.0563988	-0.0987197	0.03706	8.4508	0.225307	0.179045	0.581133	1	1	1	0.152393	0.116513	0.481524	-0.0911627	-0.131458	-0.0922879	-0.10497	0.0229466	17.2691	0.618031	0.435966	0.612677	1	1	1	0.421266	0.245096	0.415533
ENSG00000162913	C1orf145	-0.0359744	-0.299598	0.0393987	-0.0987246	0.177997	2.25166	0.735447	0.000367838	0.709293	1	1	1	0.653615	0.000131191	0.623078	-0.260736	-0.427286	-0.257571	-0.315198	0.0970838	1.16628	0.0642394	0.000536352	0.0684711	1	1	1	0.0194937	7.72056e-05	0.0210773
ENSG00000121454	LHX4	-0.107963	-0.182781	-0.00547345	-0.0987389	0.0890127	0.796681	0.255835	0.0401153	0.962023	1	1	1	0.176937	0.0215235	0.945583	-0.114205	0.0885842	-0.0592124	-0.0282779	0.104874	2.30332	0.511508	0.629836	0.764056	1	1	1	0.313113	0.434574	0.601855
ENSG00000100350	FOXRED2	-0.10095	-0.186151	-0.0091199	-0.0987402	0.088536	17.2578	0.292082	0.0361819	0.935909	1	1	1	0.206922	0.0191908	0.909454	-0.128786	-0.334318	-0.124355	-0.19582	0.119963	53.6548	0.44701	0.0110729	0.466755	1	1	1	0.254906	0.00243834	0.271753
ENSG00000111530	CAND1	-0.118266	-0.185731	0.00757354	-0.0988079	0.0981102	13.5666	0.208114	0.0366544	0.947024	1	1	1	0.138878	0.019469	0.924757	-0.163666	-0.120089	-0.198101	-0.160619	0.0390953	113.78	0.307005	0.486011	0.194433	1	1	1	0.146881	0.288667	0.078156
ENSG00000118420	UBE3D	-0.127207	-0.11403	-0.0552312	-0.0988225	0.0383218	1.41553	0.171998	0.226953	0.589873	1	1	1	0.111217	0.153693	0.49066	-0.19135	-0.384107	-0.267698	-0.281052	0.0970697	4.30655	0.214395	0.0024698	0.0555815	1	1	1	0.0890741	0.000435729	0.016365
ENSG00000126249	PDCD2L	-0.126232	-0.188986	0.0187221	-0.0988318	0.10653	9.33648	0.175709	0.0331055	0.866084	1	1	1	0.114007	0.017401	0.815384	-0.27759	-0.491632	-0.338233	-0.369151	0.11032	4.38565	0.0449158	3.46874e-05	0.00993891	1	1	1	0.012668	3.63897e-06	0.00215055
ENSG00000153956	CACNA2D1	-0.130986	-0.200359	0.0348108	-0.0988447	0.120835	10.9296	0.1581	0.0229201	0.744505	1	1	1	0.100908	0.0115986	0.664127	-0.377543	-0.433826	-0.412072	-0.407814	0.0283817	86.1356	0.00305857	0.000417269	0.0009423	1	1	1	0.000555598	5.81662e-05	0.000145935
ENSG00000188677	PARVB	-0.18032	-0.104864	-0.0114033	-0.0988622	0.0846179	10.0767	0.0432054	0.271487	0.919642	1	1	1	0.0233779	0.189767	0.886919	-0.120792	-0.205743	-0.120605	-0.149047	0.0491006	37.6549	0.482699	0.172878	0.483565	1	1	1	0.285832	0.0671154	0.286586
ENSG00000163517	HDAC11	-0.122205	-0.10349	-0.0709935	-0.0988959	0.0259128	45.7608	0.191641	0.278597	0.477102	1	1	1	0.126108	0.195668	0.375397	0.0370605	0.0768401	0.126489	0.0801297	0.0448047	123.673	0.860162	0.684327	0.457393	1	1	1	0.744141	0.498111	0.26355
ENSG00000119318	RAD23B	-0.152758	-0.170397	0.0263587	-0.098932	0.108863	38.1404	0.0933049	0.0577652	0.808626	1	1	1	0.0553464	0.032312	0.742345	-0.170956	-0.239639	-0.204548	-0.205048	0.034344	115.336	0.280575	0.0968121	0.176119	1	1	1	0.129469	0.0322769	0.0687544
ENSG00000243789	JMJD7	-0.11265	-0.193345	0.00914197	-0.0989508	0.101936	14.3006	0.233258	0.0288332	0.935774	1	1	1	0.158767	0.014932	0.909236	-0.0652368	-0.129653	-0.0998359	-0.0982419	0.0322377	2.99847	0.736619	0.444028	0.577367	1	1	1	0.565342	0.251693	0.378258
ENSG00000095587	TLL2	-0.0904639	-0.176364	-0.0300248	-0.0989509	0.0735378	1.34996	0.351418	0.0485977	0.78101	1	1	1	0.258306	0.0266461	0.708037	-0.45	-0.440975	-0.513315	-0.468097	0.0394191	7.64772	0.000218325	0.000314754	1.19584e-05	1	1	0.766907	2.81521e-05	4.23959e-05	1.12197e-06
ENSG00000157800	SLC37A3	-0.11274	-0.188252	0.00386549	-0.0990422	0.0967884	7.19384	0.232832	0.0338704	0.973459	1	1	1	0.15843	0.0178499	0.961555	-0.111978	-0.222691	-0.165893	-0.166854	0.0553626	20.3959	0.522165	0.13092	0.298527	1	1	1	0.322704	0.0470923	0.141385
ENSG00000173825	TIGD3	-0.0967877	-0.202672	0.00228339	-0.0990589	0.102497	2.68199	0.314893	0.0212333	0.984316	1	1	1	0.226361	0.0106528	0.977284	-0.274238	-0.501242	-0.477614	-0.417698	0.1248	1.79346	0.0483422	2.18503e-05	6.6486e-05	1	1	1	0.01383	2.18175e-06	7.46794e-06
ENSG00000127870	RNF6	-0.151984	-0.144187	-0.00102913	-0.0990668	0.0849926	14.1358	0.095182	0.115827	0.992926	1	1	1	0.0566076	0.0706886	0.989761	-0.0850445	-0.163361	-0.13338	-0.127262	0.0395153	44.0101	0.645791	0.307969	0.42739	1	1	1	0.453225	0.147645	0.238202
ENSG00000166405	RIC3	-0.114349	-0.164941	-0.0179356	-0.0990751	0.0746834	12.5062	0.225494	0.067349	0.871746	1	1	1	0.152538	0.038357	0.82301	-0.176395	-0.248172	-0.291374	-0.238647	0.0580782	36.6947	0.261818	0.0824464	0.0328778	1	1	1	0.117538	0.0264441	0.00873461
ENSG00000187456	RDM1	-0.107808	-0.109264	-0.0802491	-0.099107	0.0163476	0.238217	0.256596	0.249517	0.414981	1	1	1	0.177562	0.171746	0.316187	#N/A	#N/A	#N/A	#N/A	#N/A	#N/A	#N/A	#N/A	#N/A	#N/A	#N/A	#N/A	#N/A	#N/A	#N/A
ENSG00000168724	DNAJC21	-0.154722	-0.134428	-0.0081843	-0.0991113	0.0793962	5.97031	0.0886697	0.146132	0.942666	1	1	1	0.0522476	0.0921884	0.918709	-0.184787	-0.160736	-0.0575715	-0.134365	0.0675834	40.6509	0.234765	0.317539	0.771757	1	1	1	0.100811	0.154354	0.611978
ENSG00000206532	RP11-553A10.1	-0.0440325	-0.253866	0.000263176	-0.0992118	0.135753	0.602587	0.674112	0.00306702	0.998196	1	1	1	0.582764	0.00128816	0.997382	-0.214218	-0.240484	-0.286968	-0.247224	0.0368403	0.273907	0.150815	0.0953236	0.036385	1	1	1	0.0563802	0.0316546	0.00985562
ENSG00000204386	NEU1	-0.181731	-0.12011	0.00418495	-0.0992186	0.0947022	26.3068	0.0414145	0.200226	0.971198	1	1	1	0.0222983	0.132783	0.95838	-0.12834	-0.343554	-0.13842	-0.203438	0.121448	21.3651	0.448985	0.00855463	0.406037	1	1	1	0.256566	0.00180834	0.220769
ENSG00000113356	POLR3G	-0.121135	-0.167165	-0.00937699	-0.0992257	0.0811437	2.75498	0.196007	0.0632857	0.934114	1	1	1	0.129484	0.0357863	0.906913	-0.338889	-0.255532	-0.325363	-0.306595	0.0447357	5.92116	0.00976116	0.0713499	0.0141095	1	1	1	0.0021054	0.022155	0.00323045
ENSG00000085365	SCAMP1	-0.126128	-0.18829	0.0167353	-0.0992276	0.105127	15.8152	0.176111	0.0338298	0.880563	1	1	1	0.114306	0.0178262	0.834679	-0.229536	-0.253352	-0.280895	-0.254594	0.0257023	87.3413	0.116306	0.074541	0.0417518	1	1	1	0.040545	0.0233587	0.0116061
ENSG00000166197	NOLC1	-0.116618	-0.175039	-0.00606369	-0.0992403	0.0858176	35.6303	0.215336	0.0505353	0.957817	1	1	1	0.144507	0.0278248	0.939725	-0.211041	-0.157689	-0.198523	-0.189084	0.0279004	67.7714	0.158808	0.328747	0.193199	1	1	1	0.0602278	0.162423	0.0775107
ENSG00000133636	NTS	-0.162106	-0.106195	-0.0294279	-0.0992431	0.0666119	0.100941	0.0727963	0.264698	0.785508	1	1	1	0.0418564	0.184175	0.713586	-0.0960307	-0.159291	-0.0977892	-0.117704	0.0360263	0.122034	0.59576	0.323196	0.587147	1	1	1	0.396791	0.158143	0.38816
ENSG00000068903	SIRT2	-0.164728	-0.0893178	-0.043704	-0.0992501	0.0611205	90.0158	0.0677381	0.358368	0.676596	1	1	1	0.0386104	0.264412	0.585582	0.0457806	0.168073	0.193812	0.135888	0.0790897	178.907	0.822183	0.290375	0.207331	1	1	1	0.686771	0.136157	0.0849618
ENSG00000118495	PLAGL1	-0.166001	-0.135509	0.00375747	-0.099251	0.0905013	4.26063	0.0653925	0.14252	0.974212	1	1	1	0.037113	0.0895759	0.962628	0.200281	0.277754	0.0722925	0.183443	0.103761	7.19583	0.188088	0.0447585	0.705157	1	1	1	0.074868	0.0126133	0.523954
ENSG00000144130	NT5DC4	-0.0755466	-0.149724	-0.0725088	-0.0992598	0.0437297	0.112911	0.446058	0.100858	0.466673	1	1	1	0.345468	0.0604282	0.365266	-0.151878	-0.209667	-0.118756	-0.1601	0.0460099	0.0758313	0.351481	0.16235	0.491102	1	1	1	0.178664	0.0619561	0.294093
ENSG00000173137	ADCK5	-0.1095	-0.186072	-0.00227123	-0.0992811	0.0923257	10.3914	0.248389	0.036271	0.9844	1	1	1	0.170817	0.0192423	0.977405	-0.106564	-0.391983	-0.181857	-0.226801	0.147923	6.81097	0.547172	0.00189955	0.24384	1	1	1	0.3468	0.000323319	0.106426
ENSG00000129055	ANAPC13	-0.0844885	-0.204198	-0.00976336	-0.0994833	0.0980809	45.9356	0.388159	0.0201709	0.931273	1	1	1	0.291215	0.0100668	0.903095	-0.168894	-0.382536	-0.209869	-0.253766	0.113385	45.2108	0.288149	0.00260043	0.161829	1	1	1	0.134228	0.000462032	0.0616999
ENSG00000124588	NQO2	-0.090281	-0.176225	-0.031976	-0.0994939	0.0725643	23.7231	0.352522	0.0487899	0.766299	1	1	1	0.259274	0.026768	0.690009	-0.103516	-0.333075	-0.326324	-0.254305	0.130631	53.8069	0.560526	0.0114592	0.0137506	1	1	1	0.360841	0.00253665	0.00313561
ENSG00000214253	FIS1	-0.084049	-0.160995	-0.0535069	-0.0995171	0.0553884	104.961	0.390911	0.075	0.602629	1	1	1	0.293741	0.0432993	0.504319	-0.120417	-0.173816	-0.0864276	-0.126887	0.0440521	85.3236	0.48446	0.270893	0.640332	1	1	1	0.287342	0.123085	0.445885
ENSG00000160209	PDXK	-0.115966	-0.0859002	-0.0966928	-0.0995197	0.015231	62.7608	0.21821	0.379331	0.315419	1	1	1	0.14678	0.283199	0.226819	0.133568	-0.02391	-0.00436006	0.0350992	0.0858346	269.09	0.426588	0.913011	0.985405	1	1	1	0.237537	0.833261	0.969382
ENSG00000041357	PSMA4	-0.114667	-0.19259	0.00867647	-0.0995269	0.101484	39.0077	0.224016	0.029537	0.939096	1	1	1	0.15139	0.0153365	0.913839	-0.348101	-0.520816	-0.424637	-0.431185	0.0865432	49.4724	0.00750853	8.1222e-06	0.000592911	1	0.500741	1	0.00155566	7.32576e-07	8.64461e-05
ENSG00000131845	ZNF304	-0.193719	-0.0831162	-0.0217493	-0.0995282	0.0871518	5.55832	0.0284902	0.396753	0.843393	1	1	1	0.014735	0.29915	0.786202	-0.113033	-0.153024	-0.21451	-0.160189	0.0511164	11.5085	0.517154	0.346816	0.150097	1	1	1	0.318137	0.175372	0.0560372
ENSG00000137842	TMEM62	-0.110424	-0.193797	0.00562329	-0.0995328	0.100155	7.08322	0.243899	0.0284208	0.960927	1	1	1	0.167212	0.0146942	0.944096	-0.338303	-0.56955	-0.482419	-0.463424	0.116788	14.0076	0.00992039	5.05054e-07	5.34321e-05	1	0.0240592	1	0.00214567	3.51983e-08	5.85753e-06
ENSG00000031003	FAM13B	-0.136155	-0.207825	0.0453743	-0.0995352	0.130511	11.7018	0.140391	0.0178293	0.663903	1	1	1	0.0880449	0.00878648	0.57132	-0.384294	-0.424988	-0.370863	-0.393382	0.0281839	53.1475	0.00245452	0.000585106	0.00378122	1	1	1	0.000432681	8.51632e-05	0.000707868
ENSG00000180992	MRPL14	-0.104181	-0.207461	0.0130044	-0.0995459	0.110306	24.016	0.275022	0.018053	0.907858	1	1	1	0.192684	0.00890803	0.87117	-0.0528598	-0.325645	-0.0610642	-0.146523	0.155178	11.8467	0.792491	0.0140051	0.756	1	1	1	0.641446	0.00320243	0.590521
ENSG00000103356	EARS2	-0.151354	-0.148146	0.000859506	-0.0995467	0.0869691	9.58982	0.0967264	0.10498	0.994027	1	1	1	0.0576526	0.0632196	0.991448	-0.0111814	0.0109939	0.00412564	0.00131271	0.0113521	18.8223	0.960461	0.961148	0.986223	1	1	1	0.921584	0.922895	0.971027
ENSG00000185721	DRG1	-0.127301	-0.166263	-0.00517224	-0.0995788	0.0840473	37.1103	0.171647	0.0649088	0.964145	1	1	1	0.110951	0.036811	0.948573	-0.350633	-0.447984	-0.398359	-0.398992	0.0486787	34.189	0.00697704	0.000237067	0.00152799	1	1	1	0.00142925	3.08792e-05	0.000252546
ENSG00000101290	CDS2	-0.113961	-0.181826	-0.00297252	-0.0995864	0.0902888	23.4	0.227272	0.0412971	0.979751	1	1	1	0.153942	0.0222275	0.970431	-0.250985	-0.242358	-0.297867	-0.263737	0.0298708	173.884	0.0780822	0.0920346	0.0282338	1	1	1	0.0247285	0.0303109	0.0072861
ENSG00000132016	C19orf57	-0.0919931	-0.161858	-0.0449256	-0.0995922	0.0588354	2.2278	0.342331	0.0732839	0.667344	1	1	1	0.250312	0.0421755	0.575135	-0.121097	-0.166714	-0.105696	-0.131169	0.0317311	3.35604	0.4813	0.295472	0.551202	1	1	1	0.284609	0.1394	0.350761
ENSG00000156873	PHKG2	-0.13165	-0.146533	-0.0205986	-0.0995938	0.0688155	13.2932	0.155721	0.109291	0.852092	1	1	1	0.0991777	0.0661803	0.797263	-0.321308	-0.571847	-0.484294	-0.45915	0.127148	22.6011	0.015708	4.37811e-07	4.89724e-05	1	0.0205964	1	0.00365945	3.01322e-08	5.3225e-06
ENSG00000171714	ANO5	-0.0752894	-0.193867	-0.029643	-0.0995999	0.0847682	7.66641	0.447766	0.0283563	0.783877	1	1	1	0.347118	0.0146578	0.711584	-0.107056	-0.131528	-0.237693	-0.158759	0.0694455	27.3063	0.544795	0.435664	0.100392	1	1	1	0.344564	0.244841	0.0337485
ENSG00000169599	NFU1	-0.0862203	-0.202044	-0.0105948	-0.0996197	0.0964255	17.7893	0.377347	0.0216786	0.925265	1	1	1	0.281402	0.0109027	0.894889	-0.307618	-0.443624	-0.334224	-0.361822	0.0720807	18.4944	0.0222777	0.000283079	0.0111017	1	1	1	0.00550714	3.76403e-05	0.00244564
ENSG00000104413	ESRP1	-0.0669409	-0.221206	-0.0107598	-0.0996355	0.108966	0.332761	0.505256	0.011099	0.923964	1	1	1	0.403329	0.00522017	0.893262	-0.0630234	-0.224186	-0.271328	-0.186179	0.109229	0.591875	0.747223	0.127612	0.0514748	1	1	1	0.578635	0.0455924	0.0149128
ENSG00000074582	BCS1L	-0.0987796	-0.145803	-0.0543263	-0.0996363	0.0457444	17	0.303858	0.111303	0.596556	1	1	1	0.216903	0.0675579	0.497803	0.0088842	-0.082677	0.0304032	-0.0144632	0.0600467	12.7291	0.969379	0.657271	0.886955	1	1	1	0.937658	0.465943	0.788918
ENSG00000154678	PDE1C	-0.107341	-0.155981	-0.0355941	-0.0996385	0.0605618	5.68368	0.258936	0.0857606	0.738462	1	1	1	0.17946	0.0503385	0.657043	-0.116292	0.133146	-0.00789967	0.00298484	0.125074	90.5696	0.502698	0.428447	0.973247	1	1	1	0.304296	0.239036	0.944555
ENSG00000169740	ZNF32	-0.0966106	-0.178955	-0.0233976	-0.0996543	0.0778233	52.2882	0.315874	0.0450149	0.831002	1	1	1	0.227216	0.0244643	0.770434	-0.222199	-0.428317	-0.20218	-0.284232	0.125182	35.166	0.132017	0.000515692	0.182767	1	1	1	0.047595	7.3862e-05	0.0720954
ENSG00000143543	JTB	-0.115246	-0.133923	-0.0498363	-0.0996686	0.0441549	108.679	0.22144	0.147817	0.630141	1	1	1	0.149322	0.0934272	0.534044	0.0135724	-0.218214	0.046015	-0.0528754	0.144103	65.907	0.952096	0.141191	0.821109	1	1	1	0.904887	0.0518293	0.685251
ENSG00000128487	SPECC1	-0.125313	-0.161091	-0.0126949	-0.0996997	0.0774429	11.9105	0.179273	0.074806	0.910201	1	1	1	0.116684	0.0431729	0.874212	-0.071519	0.109892	-0.0699015	-0.0105095	0.104274	95.7198	0.708814	0.532141	0.715543	1	1	1	0.528416	0.331858	0.537807
ENSG00000136270	TBRG4	-0.169468	-0.11435	-0.0153061	-0.0997081	0.0781169	18.8442	0.0593129	0.225488	0.891072	1	1	1	0.0332804	0.152532	0.848621	-0.473019	-0.526278	-0.593671	-0.530989	0.0604637	23.7823	8.16879e-05	6.08498e-06	1.05779e-07	1	0.364752	0.00442621	9.38812e-06	5.33626e-07	6.47547e-09
ENSG00000180398	MCFD2	-0.0780985	-0.198912	-0.0222832	-0.0997646	0.0902856	41.5792	0.42917	0.0240477	0.839362	1	1	1	0.329372	0.0122271	0.781084	0.0464135	-0.003188	0.0750117	0.0394124	0.0395672	96.4897	0.819877	0.989706	0.691939	1	1	1	0.68267	0.97761	0.508421
ENSG00000184886	PIGW	-0.150906	-0.180608	0.03209	-0.0998078	0.115188	3.07222	0.0978414	0.0428344	0.765415	1	1	1	0.058405	0.0231538	0.688961	#N/A	#N/A	#N/A	#N/A	#N/A	#N/A	#N/A	#N/A	#N/A	#N/A	#N/A	#N/A	#N/A	#N/A	#N/A
ENSG00000105497	ZNF175	-0.148009	-0.116862	-0.0345581	-0.0998098	0.0586164	4.18032	0.105338	0.214261	0.746456	1	1	1	0.0634661	0.143664	0.666419	0.0714721	0.271355	0.133802	0.158876	0.102273	16.8576	0.709012	0.0514458	0.425534	1	1	1	0.528687	0.0149023	0.236707
ENSG00000159111	MRPL10	-0.0955952	-0.15285	-0.0511003	-0.0998486	0.0510082	33.5755	0.321638	0.0930781	0.6207	1	1	1	0.232161	0.0551967	0.52371	-0.213479	-0.447257	-0.218378	-0.293038	0.13358	27.5198	0.15265	0.000244232	0.140818	1	1	1	0.0572574	3.19211e-05	0.0516491
ENSG00000196152	ZNF79	-0.13866	-0.119381	-0.0415224	-0.0998545	0.0514285	2.23041	0.132319	0.203349	0.693112	1	1	1	0.0823001	0.135167	0.604453	-0.0156821	0.0588373	-0.0152602	0.00929833	0.0429025	3.04387	0.943806	0.765809	0.9455	1	1	1	0.890188	0.604163	0.893125
ENSG00000239306	RBM14	-0.169205	-0.0270358	-0.103353	-0.0998645	0.0711487	23.4332	0.0597524	0.80353	0.279285	1	1	1	0.0335588	0.735968	0.196263	0.181646	0.268917	0.252719	0.234427	0.0464222	34.2574	0.244545	0.0541707	0.0754606	1	1	1	0.106839	0.0158643	0.0237184
ENSG00000260001	TGFBR3L	-0.0999747	-0.187869	-0.0117668	-0.0998702	0.0880511	5.88947	0.297289	0.0342848	0.917052	1	1	1	0.211366	0.0180879	0.883339	-0.237482	-0.473652	-0.324801	-0.345312	0.119413	5.65877	0.100775	7.94167e-05	0.0143245	1	1	1	0.0339114	9.09858e-06	0.00328714
ENSG00000136448	NMT1	-0.124088	-0.149113	-0.026418	-0.0998732	0.064833	52.2279	0.184081	0.102435	0.808175	1	1	1	0.12033	0.0614961	0.741785	-0.185232	-0.340811	-0.206188	-0.244077	0.0844267	106.88	0.233274	0.0092479	0.171658	1	1	1	0.0999781	0.00197806	0.0665129
ENSG00000186687	LYRM7	-0.0818142	-0.200162	-0.017645	-0.0998739	0.0925893	8.09649	0.404946	0.0230696	0.873861	1	1	1	0.306811	0.0116823	0.825832	-0.298734	-0.195968	-0.2985	-0.264401	0.0592645	54.1458	0.0276545	0.200728	0.0278083	1	1	1	0.00710958	0.0814838	0.00715691
ENSG00000104872	PIH1D1	-0.112781	-0.201244	0.014372	-0.0998844	0.108385	41.1673	0.232634	0.0222589	0.897889	1	1	1	0.158277	0.0112285	0.857759	-0.401078	-0.607642	-0.425996	-0.478239	0.112757	27.1821	0.00139025	4.01384e-08	0.000563294	1	0.0015552	1	0.000226947	2.27523e-09	8.15824e-05
ENSG00000120332	TNN	-0.0993853	-0.177567	-0.0229571	-0.0999699	0.0773067	0.173985	0.300534	0.0469087	0.83432	1	1	1	0.214084	0.0256129	0.774638	-0.203541	-0.340048	-0.111833	-0.218474	0.114838	0.253893	0.178887	0.00944984	0.52284	1	1	1	0.0701592	0.00202778	0.323335
ENSG00000125352	RNF113A	-0.124142	-0.127353	-0.0484284	-0.0999745	0.0446691	17.3028	0.183866	0.171465	0.640735	1	1	1	0.120168	0.110803	0.545673	-0.321683	-0.467651	-0.401946	-0.397093	0.0731049	8.25536	0.0155567	0.000103528	0.00134912	1	1	1	0.00361775	1.22149e-05	0.000219299
ENSG00000107984	DKK1	-0.128364	-0.101606	-0.0699637	-0.0999779	0.0292343	1.06452	0.167645	0.288557	0.484206	1	1	1	0.107975	0.203974	0.382381	-0.0771683	-0.15797	-0.128833	-0.121324	0.0409209	1.22333	0.682711	0.327596	0.446805	1	1	1	0.496272	0.161665	0.254731
ENSG00000188636	LDOC1L	-0.12115	-0.195495	0.0166212	-0.100008	0.107627	23.1178	0.195948	0.0269044	0.881456	1	1	1	0.129436	0.0138308	0.835791	-0.00400844	0.0436006	0.0466245	0.0287389	0.0284003	59.9654	0.98664	0.832186	0.819531	1	1	1	0.97185	0.700963	0.681306
ENSG00000134717	BTF3L4	-0.12071	-0.19134	0.011951	-0.100033	0.103211	12.2206	0.197759	0.0307316	0.915654	1	1	1	0.130844	0.0160269	0.881527	-0.227239	-0.204126	-0.246718	-0.226028	0.0213221	47.0638	0.121067	0.177278	0.0847899	1	1	1	0.0426524	0.0693405	0.0273693
ENSG00000111775	COX6A1	-0.076823	-0.194761	-0.0285622	-0.100049	0.0854988	552.382	0.437614	0.0275505	0.792043	1	1	1	0.337357	0.0141989	0.721658	0.132302	-0.155743	0.100914	0.0258243	0.158023	133.567	0.432216	0.336641	0.573188	1	1	1	0.242053	0.167735	0.373104
ENSG00000269554	AL590822.2	-0.109514	-0.230251	0.0396158	-0.100049	0.135182	2.07712	0.248323	0.00791444	0.707601	1	1	1	0.170763	0.00360926	0.621163	#N/A	#N/A	#N/A	#N/A	#N/A	#N/A	#N/A	#N/A	#N/A	#N/A	#N/A	#N/A	#N/A	#N/A	#N/A
ENSG00000178187	ZNF454	-0.0745114	-0.189924	-0.0357204	-0.100052	0.080212	1.11943	0.453041	0.0321384	0.73743	1	1	1	0.352138	0.0168414	0.655904	-0.11519	-0.174496	-0.222527	-0.170738	0.0537672	2.50859	0.507828	0.268466	0.131283	1	1	1	0.308932	0.121603	0.0472594
ENSG00000178761	FAM219B	-0.104771	-0.18444	-0.0109469	-0.100053	0.0868428	40.5437	0.271974	0.0381329	0.922613	1	1	1	0.19016	0.0203459	0.891417	0.0702297	-0.136404	-0.0190342	-0.0284029	0.103635	50.6388	0.713864	0.414883	0.931765	1	1	1	0.535895	0.227631	0.866911
ENSG00000112182	BACH2	-0.150958	-0.123453	-0.0258613	-0.100091	0.0657393	1.35291	0.0977138	0.186631	0.812389	1	1	1	0.0583158	0.122257	0.74704	-0.248054	-0.0703938	-0.234013	-0.184154	0.0987689	9.55927	0.0826408	0.713061	0.107372	1	1	1	0.0265177	0.53494	0.0366862
ENSG00000197808	ZNF461	-0.112594	-0.154664	-0.033234	-0.100164	0.0616618	3.62852	0.233518	0.0887997	0.756613	1	1	1	0.158975	0.0523373	0.678477	-0.346484	-0.334154	-0.398922	-0.359853	0.0343915	8.66079	0.00786761	0.0111236	0.00149846	1	1	1	0.00164163	0.00245113	0.000247042
ENSG00000205268	PDE7A	-0.144223	-0.120045	-0.0363746	-0.100214	0.056593	4.88953	0.115726	0.20051	0.732362	1	1	1	0.0706176	0.132996	0.650015	-0.416549	-0.311486	-0.424941	-0.384326	0.0632203	18.8228	0.000800776	0.0202167	0.000586148	1	1	1	0.00012138	0.00491578	8.53332e-05
ENSG00000185615	PDIA2	-0.0995891	-0.146487	-0.0545778	-0.100218	0.0459577	73.7865	0.299387	0.109414	0.594667	1	1	1	0.213142	0.0662676	0.495813	-0.291538	-0.148289	-0.325645	-0.255157	0.0941087	26.3761	0.0327551	0.365483	0.0140051	1	1	1	0.0086951	0.189273	0.00320243
ENSG00000100804	PSMB5	-0.1047	-0.173685	-0.0222932	-0.100226	0.0757952	67.508	0.272342	0.0525621	0.839288	1	1	1	0.190463	0.0290747	0.780989	-0.201383	-0.403305	-0.198195	-0.267628	0.117511	66.1712	0.184994	0.00128695	0.194157	1	1	1	0.073249	0.000207785	0.0780122
ENSG00000188033	ZNF490	-0.153054	-0.124488	-0.0233732	-0.100305	0.0681388	1.48738	0.0925837	0.182484	0.831209	1	1	1	0.0548689	0.11913	0.770666	-0.0429442	0.185138	-0.0224566	0.0399125	0.126186	3.36272	0.835144	0.23359	0.918993	1	1	1	0.705257	0.100153	0.843263
ENSG00000175826	CTDNEP1	-0.144073	-0.112186	-0.0447689	-0.100343	0.0507004	90.4163	0.11615	0.235481	0.668517	1	1	1	0.0709145	0.160499	0.57647	0.077309	-0.0892639	0.14864	0.0455618	0.122088	72.4997	0.682071	0.626461	0.364191	1	1	1	0.495485	0.431042	0.188215
ENSG00000169964	TMEM42	-0.0772254	-0.149341	-0.0744735	-0.100347	0.0424526	29.8418	0.434891	0.101838	0.453285	1	1	1	0.334825	0.0610966	0.352383	-0.223746	-0.270722	-0.176348	-0.223605	0.0471872	19.1766	0.128565	0.0521419	0.261977	1	1	1	0.0460299	0.0151471	0.117637
ENSG00000065000	AP3D1	-0.144451	-0.149736	-0.00689124	-0.10036	0.080989	59.7089	0.115086	0.100826	0.952003	1	1	1	0.0701693	0.0604074	0.931518	-0.118237	-0.287647	-0.20136	-0.202414	0.0847096	110.881	0.493562	0.0358218	0.185055	1	1	1	0.296221	0.00967527	0.0732831
ENSG00000126464	PRR12	-0.110271	-0.199971	0.00905906	-0.100394	0.104865	16.6819	0.244634	0.023215	0.936344	1	1	1	0.167806	0.0117642	0.910055	-0.14346	-0.267557	-0.212729	-0.207915	0.0621886	46.9824	0.385176	0.0557491	0.154554	1	1	1	0.204253	0.0164237	0.0581584
ENSG00000078237	C12orf5	-0.125854	-0.186884	0.0115539	-0.100395	0.101639	7.95552	0.177173	0.0353649	0.918584	1	1	1	0.115101	0.0187131	0.885436	0.100398	0.114323	0.123558	0.11276	0.0116588	8.38718	0.575695	0.510939	0.469915	1	1	1	0.375564	0.312613	0.274861
ENSG00000166250	CLMP	-0.193082	-0.107024	-0.00114245	-0.100416	0.0961404	0.69752	0.0290796	0.260536	0.992186	1	1	1	0.0150716	0.180754	0.988633	-0.122457	-0.0992733	-0.321824	-0.181185	0.122347	3.80985	0.474939	0.580106	0.0154989	1	1	1	0.279197	0.380965	0.00360221
ENSG00000077616	NAALAD2	-0.131242	-0.120545	-0.0495029	-0.10043	0.0444274	6.43033	0.157181	0.198435	0.632631	1	1	1	0.100236	0.131375	0.536787	-0.074285	-0.0676278	-0.168987	-0.103633	0.056696	16.4451	0.695409	0.726481	0.287805	1	1	1	0.512549	0.551146	0.134009
ENSG00000256870	SLC5A8	-0.0613122	-0.179555	-0.0605151	-0.100461	0.0684989	0.167995	0.54522	0.04421	0.550988	1	1	1	0.444103	0.0239811	0.45006	-0.0864559	-0.121207	-0.274211	-0.160625	0.0998914	0.211174	0.640198	0.480798	0.048371	1	1	1	0.445735	0.284169	0.0138398
ENSG00000150967	ABCB9	-0.104715	-0.182148	-0.014645	-0.100503	0.0838308	8.05909	0.272264	0.0408931	0.895903	1	1	1	0.1904	0.0219878	0.855086	-0.16294	-0.445804	-0.406798	-0.338514	0.153297	27.1465	0.308998	0.000259127	0.00113779	1	1	1	0.148708	3.4104e-05	0.000180711
ENSG00000184900	SUMO3	-0.0862941	-0.217694	0.00245529	-0.100511	0.110761	72.7383	0.376903	0.0126028	0.983131	1	1	1	0.280989	0.00600181	0.975575	-0.400633	-0.602649	-0.420792	-0.474691	0.111272	89.0303	0.00141211	5.70085e-08	0.000684434	1	0.00227321	1	0.00023097	3.32567e-09	0.000101691
ENSG00000118961	C2orf43	-0.0766815	-0.150427	-0.0745929	-0.100567	0.0431925	4.04604	0.4386	0.0990504	0.452517	1	1	1	0.33825	0.0592179	0.35161	0.199039	0.232982	0.212353	0.214791	0.0171022	8.85022	0.191693	0.109378	0.155493	1	1	1	0.0767279	0.0375468	0.0586132
ENSG00000083097	DOPEY1	-0.0978936	-0.1919	-0.0119646	-0.100586	0.0899981	13.0931	0.308753	0.0301937	0.915563	1	1	1	0.221075	0.0157141	0.881393	-0.205696	-0.11015	-0.312025	-0.209291	0.100986	51.8257	0.173007	0.530897	0.019943	1	1	1	0.067179	0.330717	0.00483799
ENSG00000164484	TMEM200A	-0.0881182	-0.259761	0.046112	-0.100589	0.153317	0.73075	0.36556	0.00238407	0.658254	1	1	1	0.270907	0.00098078	0.565073	-0.333685	-0.368097	-0.313619	-0.338467	0.0275517	3.14537	0.0112667	0.00412253	0.0191519	1	1	1	0.00248799	0.000781364	0.00461435
ENSG00000115350	POLE4	-0.0980679	-0.104732	-0.0989951	-0.100598	0.00360953	22.5142	0.307805	0.272179	0.302689	1	1	1	0.22025	0.190329	0.215897	0.0623066	-0.0975621	0.22398	0.0629083	0.160772	20.9685	0.750589	0.588231	0.128057	1	1	1	0.582971	0.389268	0.0457965
ENSG00000097046	CDC7	-0.118879	-0.16042	-0.0225144	-0.100604	0.0707456	6.2428	0.20548	0.0761767	0.837657	1	1	1	0.136829	0.0440629	0.778871	-0.290084	-0.346038	-0.403422	-0.346515	0.0566705	9.7732	0.0338729	0.0079689	0.00128171	1	1	1	0.00905051	0.00166604	0.000206819
ENSG00000228300	C19orf24	-0.133641	-0.139546	-0.0286468	-0.100611	0.0623929	12.9604	0.148787	0.129552	0.791415	1	1	1	0.0941275	0.080342	0.720869	-0.089053	-0.263596	-0.0279887	-0.126879	0.122273	11.0807	0.627521	0.060565	0.897164	1	1	1	0.432137	0.0181515	0.805336
ENSG00000150625	GPM6A	-0.123578	-0.16447	-0.0141036	-0.100717	0.0777462	214.115	0.18612	0.06824	0.899844	1	1	1	0.121873	0.038921	0.860388	0.0542429	-0.15872	0.085865	-0.00620409	0.133026	1091.79	0.786034	0.325435	0.643027	1	1	1	0.632736	0.159657	0.448863
ENSG00000188011	CXXC11	-0.0523979	-0.215978	-0.0337991	-0.100725	0.100244	17.1865	0.6109	0.0134032	0.75228	1	1	1	0.513208	0.00642075	0.67332	-0.280403	-0.42834	-0.205954	-0.304899	0.113199	10.6035	0.0422111	0.000515225	0.172305	1	1	1	0.0117592	7.37876e-05	0.0668294
ENSG00000186765	FSCN2	-0.0482274	-0.188983	-0.0652981	-0.100836	0.0768131	0.981595	0.642226	0.0331083	0.516731	1	1	1	0.547344	0.0174027	0.414994	-0.152836	-0.200867	-0.183849	-0.179184	0.0243529	0.588905	0.347565	0.186435	0.237834	1	1	1	0.175908	0.0740033	0.102582
ENSG00000148985	PGAP2	-0.115258	-0.106677	-0.0806297	-0.100855	0.0180335	12.0908	0.221386	0.262286	0.412558	1	1	1	0.14928	0.182182	0.31389	-0.109423	-0.00468823	-0.0236287	-0.0459134	0.0558106	14.6005	0.53342	0.984182	0.914237	1	1	1	0.333937	0.967078	0.835194
ENSG00000169598	DFFB	-0.130763	-0.104187	-0.067624	-0.100858	0.031701	6.16492	0.158887	0.27499	0.500574	1	1	1	0.101493	0.192657	0.398537	-0.124519	-0.168143	-0.187506	-0.160056	0.0322626	9.55588	0.466404	0.290317	0.225899	1	1	1	0.271116	0.135991	0.0958099
ENSG00000163382	APOA1BP	-0.118264	-0.187552	0.00314899	-0.100889	0.0965303	48.6072	0.208124	0.034623	0.978489	1	1	1	0.138888	0.0182873	0.968677	-0.193882	-0.430216	-0.167135	-0.263744	0.144787	37.8052	0.207126	0.00047949	0.293859	1	1	1	0.0848466	6.80553e-05	0.138388
ENSG00000152219	ARL14EP	-0.128179	-0.176866	0.00231838	-0.100909	0.0926527	8.34228	0.168338	0.0478854	0.984101	1	1	1	0.10849	0.0262106	0.976936	-0.0891467	-0.125668	-0.0798406	-0.0982185	0.0242232	24.7175	0.627061	0.461222	0.669898	1	1	1	0.43165	0.266685	0.481432
ENSG00000169255	B3GALNT1	-0.101916	-0.215546	0.0146846	-0.100926	0.115118	14.7146	0.286897	0.013613	0.895603	1	1	1	0.202587	0.0065301	0.854698	-0.144116	-0.227707	-0.15504	-0.175621	0.0454375	36.6542	0.383243	0.120087	0.339491	1	1	1	0.202169	0.0422151	0.169686
ENSG00000163531	NFASC	-0.146425	-0.128194	-0.0281933	-0.100938	0.0636545	26.4467	0.109583	0.168276	0.794856	1	1	1	0.0663824	0.108448	0.725108	-0.109564	0.160549	-0.0596343	-0.00288326	0.143721	330.088	0.532737	0.318237	0.762032	1	1	1	0.333312	0.154842	0.599264
ENSG00000166260	COX11	-0.0886301	-0.205111	-0.00936632	-0.101036	0.0984603	20.1766	0.362491	0.0195557	0.934196	1	1	1	0.268122	0.00972995	0.907018	-0.143038	-0.15872	-0.245992	-0.182583	0.0554702	47.3787	0.386913	0.325435	0.0859512	1	1	1	0.205601	0.159657	0.0278421
ENSG00000096092	TMEM14A	-0.114734	-0.198341	0.00982801	-0.101082	0.104754	61.4056	0.223727	0.0245069	0.930794	1	1	1	0.151152	0.0124831	0.902457	-0.0727379	-0.271988	-0.128129	-0.157618	0.102846	41.5333	0.702935	0.0507577	0.449955	1	1	1	0.521394	0.014661	0.257356
ENSG00000085999	RAD54L	-0.175789	-0.0744742	-0.0530924	-0.101118	0.0655441	2.09639	0.0494246	0.453283	0.605736	1	1	1	0.0271526	0.352379	0.507632	-0.0515706	-0.07173	-0.0677918	-0.0636975	0.0106852	1.65622	0.798399	0.707811	0.725692	1	1	1	0.64961	0.527197	0.550178
ENSG00000138073	PREB	-0.123339	-0.135016	-0.0451643	-0.101173	0.0488554	35.9039	0.187071	0.144157	0.665505	1	1	1	0.122602	0.0907588	0.573104	0.0108298	-0.107571	0.12977	0.0110095	0.118671	31.9831	0.961789	0.542239	0.443502	1	1	1	0.924042	0.342231	0.251261
ENSG00000044090	CUL7	-0.11957	-0.173167	-0.0108876	-0.101208	0.0826835	11.9339	0.202546	0.0533624	0.923071	1	1	1	0.134546	0.0295655	0.892001	0.028903	-0.0979841	-0.116221	-0.0617675	0.0790506	18.6372	0.893319	0.586237	0.503013	1	1	1	0.799109	0.387211	0.304591
ENSG00000123689	G0S2	-0.16764	-0.122217	-0.0137931	-0.101216	0.0790439	6.40822	0.0624646	0.191593	0.902163	1	1	1	0.0352575	0.126071	0.863431	0.317112	0.147632	0.446976	0.303907	0.150108	1.63701	0.017514	0.368248	0.000247034	1	1	1	0.00415611	0.191261	3.23332e-05
ENSG00000171551	ECEL1	-0.165499	-0.107528	-0.0306486	-0.101225	0.067646	0.882585	0.0663166	0.258016	0.776367	1	1	1	0.0376974	0.178699	0.702256	0.109822	-0.0493791	0.107385	0.0559427	0.0912195	0.239506	0.532444	0.80699	0.543169	1	1	1	0.332166	0.663581	0.343076
ENSG00000171421	MRPL36	-0.112347	-0.177412	-0.0139544	-0.101238	0.0822933	15.4496	0.234708	0.0471192	0.900944	1	1	1	0.159896	0.0257439	0.86185	-0.0676043	-0.375152	-0.0753868	-0.172714	0.17536	8.96866	0.726596	0.00330202	0.690217	1	1	1	0.551284	0.000606269	0.506297
ENSG00000197548	ATG7	-0.122032	-0.182233	0.000507336	-0.101253	0.0931254	7.74574	0.192322	0.0407854	0.996541	1	1	1	0.126648	0.0219248	0.994952	-0.0463432	-0.217206	-0.0178622	-0.0938037	0.107814	38.7427	0.819877	0.143563	0.93655	1	1	1	0.683126	0.052948	0.875038
ENSG00000177238	TRIM72	-0.0977797	-0.146113	-0.0599258	-0.101273	0.0431999	0.379854	0.309381	0.110445	0.555236	1	1	1	0.221615	0.0669695	0.454492	-0.435739	-0.576129	-0.425811	-0.479226	0.0840666	0.886177	0.000387143	3.34257e-07	0.000567255	1	0.0153681	1	5.34837e-05	2.24833e-08	8.22291e-05
ENSG00000162734	PEA15	-0.102645	-0.100083	-0.101102	-0.101276	0.0012898	630.248	0.283035	0.296705	0.291253	1	1	1	0.199363	0.210871	0.206236	-0.253094	-0.32384	-0.0464604	-0.207798	0.144131	936.372	0.0749159	0.0146927	0.819877	1	1	1	0.0235046	0.00338606	0.682367
ENSG00000109929	SC5D	-0.117314	-0.204725	0.0181553	-0.101295	0.1123	27.5216	0.212268	0.0198121	0.870126	1	1	1	0.14211	0.00987124	0.820878	-0.0283872	0.0332396	-0.0083685	-0.00117206	0.0314374	46.7995	0.895528	0.875778	0.971385	1	1	1	0.80262	0.769747	0.94127
ENSG00000160199	PKNOX1	-0.189848	-0.0610673	-0.0531349	-0.10135	0.0767443	5.84387	0.0322149	0.546942	0.605407	1	1	1	0.0168861	0.445928	0.507292	0.0261838	-0.0330286	0.141491	0.044882	0.0887495	17.3658	0.903469	0.87674	0.393584	1	1	1	0.817666	0.771169	0.210597
ENSG00000136698	CFC1	-0.0486807	-0.142525	-0.113429	-0.101545	0.0480378	0.117697	0.638879	0.120616	0.22969	1	1	1	0.54358	0.0740308	0.155885	-0.118601	-0.402675	-0.213667	-0.244981	0.144602	0.460792	0.491797	0.00131561	0.152173	1	1	1	0.294726	0.000213054	0.0570325
ENSG00000160194	NDUFV3	-0.112188	-0.175255	-0.0173157	-0.101586	0.0795018	10.0728	0.235474	0.050213	0.876223	1	1	1	0.160492	0.0276293	0.829032	0.020511	-0.157407	0.0207689	-0.0387092	0.102796	47.5337	0.925832	0.329904	0.924795	1	1	1	0.856691	0.163183	0.854909
ENSG00000134333	LDHA	-0.185551	-0.137401	0.0181249	-0.101609	0.106451	113.458	0.0368543	0.136347	0.870328	1	1	1	0.0195888	0.0851492	0.821173	-0.184646	-0.126535	-0.102157	-0.137779	0.0423786	194.312	0.235225	0.457173	0.567044	1	1	1	0.101075	0.263372	0.367217
ENSG00000123360	PDE1B	-0.123444	-0.191689	0.0102593	-0.101625	0.102727	60.3165	0.186661	0.0303936	0.927696	1	1	1	0.122281	0.0158315	0.898199	-0.27166	-0.453633	-0.383029	-0.369441	0.0917447	69.3934	0.05111	0.000187775	0.00255887	1	1	1	0.0147857	2.37955e-05	0.000453635
ENSG00000100749	VRK1	-0.122042	-0.185729	0.00285386	-0.101639	0.0959326	5.28691	0.192283	0.0366566	0.98055	1	1	1	0.126617	0.0194703	0.971611	-0.297937	-0.450539	-0.338186	-0.362221	0.0790892	8.31259	0.0281855	0.000213518	0.00995181	1	1	1	0.00727164	2.74617e-05	0.00215381
ENSG00000257365	FNTB	-0.138006	-0.102671	-0.0642478	-0.101642	0.0368897	12.875	0.134399	0.282894	0.524244	1	1	1	0.0837708	0.199244	0.422553	0.0900375	0.229864	0.186428	0.168776	0.0715649	23.8189	0.62262	0.115637	0.229353	1	1	1	0.427044	0.0402512	0.0977692
ENSG00000170619	COMMD5	-0.121076	-0.201431	0.0175811	-0.101642	0.110792	11.7827	0.196253	0.0221234	0.874296	1	1	1	0.129672	0.0111517	0.826452	-0.0719878	-0.403868	-0.109916	-0.195257	0.181655	13.5681	0.7066	0.00126171	0.532021	1	1	1	0.52571	0.000203186	0.331754
ENSG00000113360	DROSHA	-0.100495	-0.192569	-0.0120308	-0.101698	0.0902751	15.7437	0.294464	0.0295558	0.915064	1	1	1	0.208989	0.0153477	0.880741	-0.3297	-0.316479	-0.415541	-0.353907	0.0537849	37.0474	0.0125563	0.0177998	0.000830748	1	1	1	0.00282193	0.00423601	0.000126549
ENSG00000078699	CBFA2T2	-0.140392	-0.115968	-0.0488534	-0.101738	0.0473995	10.6005	0.126944	0.218203	0.637577	1	1	1	0.0785074	0.146773	0.54215	-0.190342	0.0723629	-0.229161	-0.115713	0.164031	48.3706	0.217546	0.704806	0.117071	1	1	1	0.0908029	0.523549	0.0408831
ENSG00000089220	PEBP1	-0.09968	-0.176456	-0.029097	-0.101744	0.0737011	989.554	0.298881	0.0484681	0.787976	1	1	1	0.212722	0.0265659	0.716667	-0.414932	-0.572855	-0.484529	-0.490772	0.0791464	685.864	0.000849208	4.10975e-07	4.84378e-05	1	0.0192316	1	0.000129772	2.81355e-08	5.25894e-06
ENSG00000114686	MRPL3	-0.140332	-0.18351	0.0185106	-0.101777	0.106386	29.5841	0.127123	0.0392302	0.867653	1	1	1	0.0786361	0.0209991	0.817434	-0.0942804	-0.134294	-0.112705	-0.11376	0.0200279	32.4418	0.603002	0.424297	0.518691	1	1	1	0.405492	0.234971	0.319554
ENSG00000197006	METTL9	-0.0828152	-0.196369	-0.0261799	-0.101788	0.0866666	41.6939	0.398636	0.0261489	0.809963	1	1	1	0.30091	0.013404	0.744031	0.264369	0.150891	0.285396	0.233552	0.0723547	71.1365	0.0595967	0.355533	0.037712	1	1	1	0.0178023	0.181539	0.0102851
ENSG00000125931	CITED1	-0.169823	-0.134537	-0.0010778	-0.101813	0.089005	5.59053	0.0587192	0.145765	0.992607	1	1	1	0.0329076	0.0919208	0.989277	-0.317417	-0.529911	-0.3827	-0.410009	0.108847	3.72183	0.0173769	5.00475e-06	0.00258685	1	0.294514	1	0.00411812	4.3087e-07	0.000459217
ENSG00000008256	CYTH3	-0.115182	-0.240974	0.0506303	-0.101842	0.146259	25.9316	0.221733	0.00520921	0.624227	1	1	1	0.14955	0.00228821	0.52754	0.369034	0.157337	0.337271	0.287881	0.114164	42.7267	0.00400391	0.330188	0.0102062	1	1	1	0.000755707	0.163373	0.00221822
ENSG00000132744	ACY3	-0.0335145	-0.317488	0.045467	-0.101845	0.190882	2.66033	0.754483	0.00014394	0.663183	1	1	1	0.675915	4.80846e-05	0.570533	-0.040436	-0.0988983	-0.0660338	-0.068456	0.0293063	1.6891	0.84529	0.581849	0.733976	1	1	1	0.721748	0.382776	0.560591
ENSG00000140943	MBTPS1	-0.124143	-0.193837	0.0124347	-0.101848	0.104927	30.9401	0.183865	0.0283842	0.912134	1	1	1	0.120166	0.0146736	0.876769	-0.28106	-0.425012	-0.342288	-0.349453	0.0722431	73.9812	0.0415974	0.000584632	0.00886668	1	1	1	0.0115555	8.50782e-05	0.00188497
ENSG00000143507	DUSP10	-0.151125	-0.131103	-0.0235216	-0.101917	0.0686263	2.61504	0.097295	0.157681	0.830016	1	1	1	0.058035	0.1006	0.769251	-0.168448	-0.048406	-0.0211908	-0.0793483	0.0783534	7.40166	0.289794	0.811533	0.923012	1	1	1	0.135272	0.669822	0.851994
ENSG00000134001	EIF2S1	-0.127887	-0.159203	-0.018681	-0.101924	0.0737711	14.3776	0.169423	0.0787146	0.866386	1	1	1	0.109303	0.0457143	0.815783	0.00560244	0.0628458	0.0309423	0.0331302	0.0286843	40.1176	0.980745	0.748081	0.884692	1	1	1	0.960663	0.579708	0.785264
ENSG00000143324	XPR1	-0.139974	-0.192586	0.0267754	-0.101928	0.114523	6.93345	0.128226	0.0295403	0.805479	1	1	1	0.0794091	0.0153383	0.738418	-0.0441163	-0.0998125	-0.139827	-0.0945851	0.0480688	35.0026	0.829831	0.577503	0.40079	1	1	1	0.697597	0.378371	0.216068
ENSG00000165138	ANKS6	-0.117666	-0.128842	-0.0592938	-0.101934	0.037348	8.01556	0.210725	0.165889	0.559886	1	1	1	0.140907	0.106659	0.459273	0.0149555	-0.0217768	-0.0460384	-0.0176199	0.0307087	28.806	0.946728	0.920565	0.820998	1	1	1	0.895247	0.84795	0.685099
ENSG00000089041	P2RX7	-0.11975	-0.108126	-0.0781374	-0.102004	0.0214708	13.1648	0.201763	0.255037	0.42892	1	1	1	0.133958	0.176281	0.329131	0.0239334	0.213268	0.213104	0.150102	0.109265	78.9888	0.912928	0.153181	0.153591	1	1	1	0.833099	0.0575096	0.0577065
ENSG00000181004	BBS12	-0.0885823	-0.21252	-0.00508706	-0.102063	0.104371	3.47953	0.362792	0.0151465	0.96473	1	1	1	0.268381	0.00734432	0.949419	-0.0600563	-0.182607	-0.0814112	-0.108025	0.0654665	5.05844	0.760046	0.24131	0.66336	1	1	1	0.596678	0.104966	0.472821
ENSG00000166716	ZNF592	-0.129625	-0.1651	-0.0116155	-0.102113	0.0803556	10.9781	0.163015	0.0670499	0.918182	1	1	1	0.104531	0.0381681	0.884829	0.0497187	0.229395	0.135935	0.13835	0.0898626	46.289	0.805429	0.116589	0.416972	1	1	1	0.661408	0.0406715	0.229249
ENSG00000135972	MRPS9	-0.0894676	-0.214614	-0.00236554	-0.102149	0.106691	21.9988	0.357465	0.0140699	0.983797	1	1	1	0.263608	0.00677168	0.976467	-0.386451	-0.492546	-0.43106	-0.436685	0.0532706	18.6273	0.00228568	3.31994e-05	0.000464245	1	1	1	0.000399012	3.46844e-06	6.5613e-05
ENSG00000102098	SCML2	-0.141374	-0.11256	-0.0525667	-0.102167	0.0453067	0.770311	0.123994	0.23368	0.609674	1	1	1	0.0764207	0.159101	0.51185	-0.112611	-0.138842	-0.0639944	-0.105149	0.0379777	2.18862	0.519119	0.404221	0.742571	1	1	1	0.319959	0.219351	0.572786
ENSG00000257093	KIAA1147	-0.108774	-0.198589	0.000693694	-0.102223	0.0998029	18.4691	0.251874	0.0243069	0.995197	1	1	1	0.173688	0.0123713	0.993098	-0.0168776	0.219222	0.15647	0.119605	0.122291	95.5304	0.939023	0.138846	0.333684	1	1	1	0.881875	0.0507301	0.165736
ENSG00000197322	C17orf102	-0.0850126	-0.190424	-0.0313491	-0.102262	0.0809282	2.27159	0.384821	0.0316406	0.771085	1	1	1	0.288222	0.0165497	0.695783	-0.264557	-0.302719	-0.406165	-0.32448	0.0732692	3.03602	0.0593619	0.0251303	0.00116376	1	1	1	0.0177186	0.00634604	0.000185362
ENSG00000135740	SLC9A5	-0.128028	-0.130614	-0.0481727	-0.102272	0.0468688	8.55739	0.168893	0.159412	0.642652	1	1	1	0.108909	0.101889	0.547799	-0.215471	-0.332771	-0.422246	-0.323496	0.103699	9.35547	0.147757	0.0115564	0.000648689	1	1	1	0.0549193	0.0025613	9.56566e-05
ENSG00000155868	MED7	-0.122465	-0.207631	0.023237	-0.102286	0.116749	5.20846	0.190575	0.0179479	0.832249	1	1	1	0.125298	0.00885102	0.771966	-0.178481	-0.287553	-0.167464	-0.211166	0.066382	11.461	0.255408	0.0358975	0.292632	1	1	1	0.113193	0.00970003	0.137604
ENSG00000167653	PSCA	-0.118571	-0.126554	-0.0618068	-0.102311	0.0353038	0.63946	0.206809	0.174469	0.541678	1	1	1	0.137855	0.113079	0.440429	0.0635959	-0.23113	-0.0857243	-0.0844194	0.147367	0.448209	0.744449	0.113058	0.643721	1	1	1	0.575183	0.0391342	0.449609
ENSG00000038382	TRIO	-0.188093	-0.1514	0.0324757	-0.102339	0.118186	19.1192	0.0340416	0.0966175	0.762549	1	1	1	0.0179485	0.0575751	0.68542	-0.0828411	-0.124168	-0.155509	-0.120839	0.036448	104.28	0.656474	0.467074	0.337618	1	1	1	0.465055	0.272482	0.168383
ENSG00000178980	SEPW1	-0.110348	-0.155302	-0.0414091	-0.102353	0.0573657	350.296	0.244252	0.0873241	0.694009	1	1	1	0.167506	0.0513611	0.60544	-0.0584857	-0.199953	0.0745663	-0.0612908	0.137281	330.191	0.767404	0.189023	0.694061	1	1	1	0.606329	0.0753557	0.510949
ENSG00000142515	KLK3	-0.135817	-0.0771481	-0.0941918	-0.102386	0.0301806	0.196273	0.141509	0.43541	0.329492	1	1	1	0.0888429	0.33531	0.239119	0.0258872	0.00713154	-0.106313	-0.0244316	0.0715292	0.005925	0.904727	0.974998	0.548381	1	1	1	0.819696	0.949939	0.347939
ENSG00000152904	GGPS1	-0.115357	-0.201921	0.0101072	-0.10239	0.106607	9.2818	0.220952	0.021764	0.928844	1	1	1	0.148929	0.0109522	0.8997	-0.123957	-0.268308	-0.0477496	-0.146671	0.11202	24.3274	0.468027	0.054879	0.814423	1	1	1	0.273304	0.016113	0.674044
ENSG00000129968	ABHD17A	-0.0647016	-0.16649	-0.0759901	-0.102394	0.0557948	51.0035	0.521007	0.0645004	0.44316	1	1	1	0.419277	0.0365515	0.342636	0.0205579	-0.147211	0.0021097	-0.0415143	0.0919992	116.948	0.925644	0.370031	0.99226	1	1	1	0.856367	0.192547	0.985182
ENSG00000131143	COX4I1	-0.0904985	-0.151755	-0.0649339	-0.102396	0.0446167	253.04	0.351213	0.0957419	0.519362	1	1	1	0.258123	0.0569847	0.417606	-0.0933193	-0.381247	-0.149555	-0.20804	0.152614	299.788	0.607654	0.00271159	0.361072	1	1	1	0.410317	0.000484701	0.185482
ENSG00000197580	BCO2	-0.131432	-0.104444	-0.0715443	-0.102473	0.0299924	3.09902	0.156504	0.273652	0.473261	1	1	1	0.0997423	0.191555	0.371695	-0.179044	-0.138209	-0.295241	-0.204165	0.0814745	6.89014	0.253423	0.406981	0.0300316	1	1	1	0.112042	0.22148	0.00784414
ENSG00000156976	EIF4A2	-0.108203	-0.194084	-0.00523841	-0.102509	0.0945516	466.408	0.254657	0.0281604	0.963698	1	1	1	0.175969	0.0145451	0.947916	-0.23045	-0.343413	-0.311369	-0.295077	0.058217	613.923	0.114438	0.00858817	0.0202771	1	1	1	0.0397308	0.00181672	0.00493284
ENSG00000149313	AASDHPPT	-0.135319	-0.188443	0.0161891	-0.102524	0.106185	33.503	0.143164	0.0336712	0.884649	1	1	1	0.0900304	0.0177323	0.840002	-0.240131	-0.335373	-0.281833	-0.285779	0.0477432	96.0575	0.0959445	0.010754	0.0408714	1	1	1	0.0319133	0.00235757	0.0113193
ENSG00000242265	PEG10	-0.0782773	-0.196052	-0.0332682	-0.102533	0.0840588	24.1505	0.428027	0.0264208	0.756332	1	1	1	0.328263	0.0135576	0.678165	-0.39285	-0.403844	-0.379911	-0.392202	0.0119799	134.32	0.00184499	0.00126275	0.00283268	1	1	1	0.000312725	0.000203376	0.000509264
ENSG00000095380	NANS	-0.168736	-0.0960087	-0.0430551	-0.1026	0.0630994	6.10444	0.060552	0.319307	0.681456	1	1	1	0.0340597	0.230138	0.591167	-0.186826	-0.348898	-0.229911	-0.255212	0.0839461	15.3211	0.22808	0.00733619	0.11554	1	1	1	0.0970415	0.00151482	0.0402093
ENSG00000131931	THAP1	-0.152858	-0.102929	-0.0522427	-0.102676	0.0503081	4.65275	0.093059	0.281506	0.612032	1	1	1	0.0551846	0.198114	0.514458	0.108884	0.157548	0.281786	0.182739	0.0891613	7.9382	0.535951	0.329329	0.0409144	1	1	1	0.336339	0.162802	0.0113335
ENSG00000123810	B9D2	-0.161675	-0.158981	0.0125944	-0.102687	0.0998458	5.077	0.0736441	0.079179	0.91097	1	1	1	0.0424117	0.0460214	0.875199	0.0336146	-0.296156	-0.0303563	-0.0976324	0.174876	2.2249	0.874181	0.0293938	0.887176	1	1	1	0.767222	0.0076457	0.789236
ENSG00000171960	PPIH	-0.102055	-0.1785	-0.0275392	-0.102698	0.0754826	8.19515	0.286166	0.0456275	0.79988	1	1	1	0.201972	0.0248356	0.731238	-0.363737	-0.509939	-0.402414	-0.425363	0.0757548	7.1575	0.00471421	1.41827e-05	0.00132748	1	0.926017	1	0.000911407	1.35475e-06	0.000215264
ENSG00000134444	KIAA1468	-0.151382	-0.175444	0.0187061	-0.102707	0.105833	10.9324	0.0966567	0.0499336	0.866185	1	1	1	0.0576044	0.0274599	0.815539	-0.287412	-0.295757	-0.316385	-0.299852	0.0149143	41.7246	0.0360147	0.0296724	0.0178431	1	1	1	0.00973728	0.00773165	0.00424796
ENSG00000184216	IRAK1	-0.116473	-0.181373	-0.0103658	-0.102738	0.0863273	34.4177	0.215974	0.0418608	0.926905	1	1	1	0.145009	0.0225676	0.897148	0.409869	0.322644	0.451266	0.394593	0.0656574	39.8377	0.00102014	0.0151644	0.000207183	1	1	1	0.000159635	0.0035128	2.65562e-05
ENSG00000147364	FBXO25	-0.103957	-0.192638	-0.0117288	-0.102775	0.0904605	7.61773	0.276166	0.0294926	0.917343	1	1	1	0.193645	0.0153102	0.883714	-0.256048	-0.144632	-0.315471	-0.238717	0.0867282	31.7177	0.0706136	0.381041	0.0182649	1	1	1	0.0218781	0.200542	0.00436609
ENSG00000121481	RNF2	-0.162615	-0.179661	0.0338501	-0.102809	0.118656	4.27911	0.0718095	0.0440667	0.751905	1	1	1	0.0412098	0.0238969	0.672856	-0.277754	-0.345148	-0.225105	-0.282669	0.0601718	13.8709	0.0447585	0.0081764	0.125589	1	1	1	0.0126133	0.00171585	0.0446898
ENSG00000179832	MROH1	-0.144098	-0.16183	-0.00250245	-0.10281	0.0873204	3.41612	0.116077	0.0733385	0.9828	1	1	1	0.0708642	0.0422114	0.975106	-0.085068	-0.24993	-0.332654	-0.22255	0.126043	46.1883	0.645664	0.0797135	0.0115935	1	1	1	0.4531	0.0253604	0.00257083
ENSG00000137692	DCUN1D5	-0.125184	-0.141247	-0.042085	-0.102838	0.0532236	12.1077	0.17977	0.124365	0.688769	1	1	1	0.117065	0.0766886	0.599561	-0.0811533	-0.146507	-0.0344351	-0.0873652	0.0562937	10.0531	0.664603	0.373047	0.870608	1	1	1	0.474229	0.194704	0.761708
ENSG00000075303	SLC25A40	-0.0955189	-0.197488	-0.0155137	-0.10284	0.0912077	7.41377	0.32206	0.0252085	0.889522	1	1	1	0.232536	0.0128747	0.846593	-0.145874	-0.167979	-0.252063	-0.188639	0.0560277	24.4944	0.375746	0.290713	0.0764508	1	1	1	0.196661	0.136379	0.0240964
ENSG00000188343	FAM92A1	-0.115814	-0.179255	-0.0135468	-0.102872	0.0836088	11.3058	0.218886	0.0446089	0.903949	1	1	1	0.147316	0.0242215	0.865847	-0.112682	-0.27677	-0.23338	-0.207611	0.0850252	27.0444	0.518806	0.0457396	0.108602	1	1	1	0.319655	0.0129443	0.0372123
ENSG00000102870	ZNF629	-0.10046	-0.214571	0.0061793	-0.102951	0.110396	5.624	0.294657	0.0140914	0.956994	1	1	1	0.209147	0.00678309	0.938579	-0.195804	-0.216057	-0.370558	-0.260806	0.0955855	25.9567	0.201226	0.146342	0.00381772	1	1	1	0.0817444	0.0542467	0.000715644
ENSG00000055917	PUM2	-0.0979243	-0.225371	0.0144108	-0.102962	0.11997	28.8157	0.30858	0.00951743	0.897648	1	1	1	0.220929	0.00441191	0.857379	-0.259025	-0.278809	-0.234154	-0.257329	0.0223759	134.811	0.0665033	0.0437334	0.107096	1	1	1	0.0203369	0.0122669	0.0365701
ENSG00000145734	BDP1	-0.102985	-0.227035	0.0209643	-0.103019	0.124	6.49088	0.281207	0.00894221	0.849346	1	1	1	0.197868	0.00412188	0.793743	-0.278317	-0.171472	-0.317839	-0.255876	0.0757199	49.0943	0.0442117	0.278667	0.0171894	1	1	1	0.0124275	0.128299	0.00406602
ENSG00000087460	GNAS	-0.133419	-0.165896	-0.00975879	-0.103025	0.0823868	362.643	0.149546	0.0655851	0.931306	1	1	1	0.0946787	0.0372346	0.903141	-0.0711674	-0.319902	-0.172574	-0.187881	0.125072	1147.85	0.71048	0.0162949	0.274651	1	1	1	0.530451	0.00381969	0.125828
ENSG00000197162	ZNF785	-0.115941	-0.131103	-0.0620837	-0.103042	0.0362723	5.64876	0.218315	0.157684	0.539713	1	1	1	0.146868	0.100602	0.43838	0.130989	0.0461322	0.0934834	0.0902016	0.0425236	21.4968	0.43809	0.820567	0.606864	1	1	1	0.246798	0.684492	0.409491
ENSG00000174738	NR1D2	-0.147485	-0.146883	-0.0147721	-0.103047	0.0764487	21.5882	0.106741	0.108341	0.894963	1	1	1	0.0644198	0.0655285	0.853842	-0.0706751	-0.079067	-0.121191	-0.090311	0.0270699	80.0109	0.711818	0.673621	0.480873	1	1	1	0.533305	0.485703	0.284234
ENSG00000159674	SPON2	-0.126747	-0.248807	0.0661872	-0.103122	0.158821	7.05274	0.173711	0.00378852	0.510483	1	1	1	0.112525	0.00161963	0.408656	-0.201735	-0.409728	-0.247984	-0.286482	0.10921	3.68273	0.184009	0.00102525	0.0827495	1	1	1	0.0727382	0.000160548	0.026562
ENSG00000182903	ZNF721	-0.132881	-0.166123	-0.0103795	-0.103128	0.0820241	11.4439	0.15141	0.0651632	0.926801	1	1	1	0.0960287	0.0369724	0.897013	-0.389311	-0.210033	-0.319948	-0.306431	0.0904002	39.0185	0.0020789	0.161394	0.0162754	1	1	1	0.000358063	0.0614921	0.00381425
ENSG00000172840	PDP2	-0.159843	-0.112135	-0.0374729	-0.10315	0.061678	2.47193	0.0773666	0.235726	0.723974	1	1	1	0.0448386	0.160692	0.640177	0.211088	0.260994	0.185677	0.219253	0.0383164	18.208	0.158688	0.0639116	0.231801	1	1	1	0.0601696	0.0193693	0.0991507
ENSG00000166908	PIP4K2C	-0.116308	-0.201026	0.00788158	-0.103151	0.105074	44.0063	0.216709	0.0224178	0.94481	1	1	1	0.145586	0.0113185	0.921706	-0.224988	-0.281599	-0.344632	-0.28374	0.0598506	48.4616	0.125852	0.041088	0.00829685	1	1	1	0.0448041	0.0113904	0.0017453
ENSG00000137168	PPIL1	-0.0857802	-0.222614	-0.00112116	-0.103172	0.111766	25.9961	0.38006	0.0105403	0.992317	1	1	1	0.283875	0.00493319	0.988845	-0.0619316	-0.174941	-0.0530474	-0.0966401	0.0679563	16.6979	0.752358	0.266863	0.791636	1	1	1	0.585245	0.12064	0.640263
ENSG00000141294	LRRC46	-0.180418	-0.102597	-0.0265564	-0.10319	0.0769325	0.596451	0.04308	0.283296	0.807163	1	1	1	0.0233012	0.199571	0.740481	0.0250586	0.0410924	-0.0640178	0.000711049	0.0566272	0.950931	0.908243	0.842413	0.742452	1	1	1	0.825374	0.71742	0.572645
ENSG00000178449	COX14	-0.103332	-0.168913	-0.0378288	-0.103358	0.065542	51.9948	0.279397	0.0602491	0.721269	1	1	1	0.196353	0.0338704	0.637002	-0.192358	-0.483451	-0.216315	-0.297375	0.161591	26.1588	0.211244	5.09376e-05	0.14572	1	1	1	0.0873714	5.55732e-06	0.0539529
ENSG00000103249	CLCN7	-0.153069	-0.14436	-0.01271	-0.10338	0.0786431	28.3615	0.0925476	0.115344	0.910097	1	1	1	0.0548444	0.0703481	0.874062	-0.0286685	-0.150516	-0.067323	-0.0821691	0.0622655	76.3787	0.894304	0.357112	0.72798	1	1	1	0.800705	0.18264	0.552946
ENSG00000205420	KRT6A	-0.0854121	-0.128824	-0.0962632	-0.1035	0.0225925	1.35912	0.382353	0.165951	0.317844	1	1	1	0.285954	0.106709	0.2289	-0.0482294	-0.0534219	-0.187868	-0.0965064	0.079164	0.0117237	0.812332	0.789839	0.225439	1	1	1	0.670957	0.637901	0.0951587
ENSG00000127540	UQCR11	-0.0770953	-0.201375	-0.0323197	-0.103597	0.087588	66.2116	0.435746	0.0221644	0.763708	1	1	1	0.335642	0.0111746	0.686851	0.061158	-0.170183	0.113057	0.00134396	0.150796	65.6401	0.756	0.283375	0.517026	1	1	1	0.589949	0.131238	0.318036
ENSG00000179091	CYC1	-0.146905	-0.141922	-0.0219936	-0.103607	0.0707231	134.994	0.108286	0.12235	0.841543	1	1	1	0.0654888	0.0752746	0.783859	0.23842	-0.0250352	0.0668542	0.093413	0.133721	56.3417	0.0990392	0.908336	0.730083	1	1	1	0.0331925	0.825535	0.55572
ENSG00000138604	GLCE	-0.14016	-0.229498	0.0587156	-0.103647	0.147535	5.99901	0.127651	0.00814415	0.564123	1	1	1	0.0790073	0.0037238	0.463671	-0.351969	-0.275504	-0.322996	-0.316823	0.0386045	24.7372	0.00670982	0.0470162	0.0150237	1	1	1	0.00136634	0.0133808	0.00347509
ENSG00000110107	PRPF19	-0.142416	-0.162363	-0.00626147	-0.10368	0.0849546	133.112	0.120923	0.0722977	0.95642	1	1	1	0.0742544	0.041529	0.937763	-0.397	-0.55293	-0.519081	-0.48967	0.0820203	113.787	0.00160103	1.37463e-06	8.89017e-06	1	0.0715455	0.55312	0.000266318	1.0467e-07	8.09205e-07
ENSG00000148843	PDCD11	-0.16349	-0.154315	0.00665544	-0.103716	0.0956948	6.61615	0.0701048	0.0896141	0.953669	1	1	1	0.0401167	0.0528778	0.933856	-0.101547	0.166221	-0.088631	-0.00798562	0.151006	17.5977	0.570016	0.297283	0.629612	1	1	1	0.370098	0.140589	0.43433
ENSG00000162783	IER5	-0.187475	-0.123806	7.60623e-05	-0.103735	0.095373	24.0248	0.034708	0.185208	0.999482	1	1	1	0.0183356	0.121181	0.999243	-0.26669	-0.401594	-0.307947	-0.32541	0.0691267	24.8541	0.0567785	0.0013658	0.0220993	1	1	1	0.0167893	0.00022237	0.00545463
ENSG00000106415	GLCCI1	-0.125479	-0.188854	0.00308509	-0.103749	0.0977969	7.58979	0.178635	0.0332424	0.978934	1	1	1	0.116198	0.0174812	0.969312	-0.0777075	-0.209283	-0.228504	-0.171832	0.0820785	25.9965	0.680147	0.163353	0.118412	1	1	1	0.493259	0.0624468	0.0414803
ENSG00000178127	NDUFV2	-0.127086	-0.172279	-0.0121137	-0.103826	0.0825774	47.4449	0.172432	0.0547447	0.914461	1	1	1	0.111559	0.0304235	0.879926	-0.197492	-0.456939	-0.276746	-0.310392	0.132956	28.922	0.196216	0.000163544	0.0457623	1	1	1	0.0790955	2.03868e-05	0.0129522
ENSG00000163904	SENP2	-0.124391	-0.191421	0.00426788	-0.103848	0.0994486	17.1241	0.182865	0.0306533	0.970563	1	1	1	0.119422	0.0159814	0.957556	-0.325199	-0.381106	-0.398851	-0.368386	0.0384385	56.4444	0.0141721	0.00272427	0.00150216	1	1	1	0.00324689	0.000487235	0.000247724
ENSG00000170502	NUDT9	-0.157619	-0.138072	-0.0159009	-0.103864	0.0768028	17.3029	0.0821115	0.134185	0.886748	1	1	1	0.0479406	0.0836209	0.842813	-0.0648617	-0.132372	-0.0176512	-0.0716284	0.0576591	29.6677	0.738412	0.431897	0.937349	1	1	1	0.567584	0.2418	0.876503
ENSG00000085760	MTIF2	-0.120368	-0.170299	-0.020975	-0.103881	0.0760152	11.331	0.199153	0.0579227	0.849262	1	1	1	0.131945	0.0324126	0.79364	-0.147726	-0.11083	-0.133263	-0.130606	0.0185911	20.9804	0.367862	0.527678	0.427937	1	1	1	0.190977	0.327723	0.238619
ENSG00000112242	E2F3	-0.138601	-0.211823	0.0386625	-0.10392	0.128793	6.02332	0.132508	0.0155248	0.714961	1	1	1	0.0824326	0.0075442	0.629592	-0.25082	-0.359962	-0.295546	-0.30211	0.0548663	14.0631	0.0783403	0.00528732	0.0298182	1	1	1	0.0248259	0.00103953	0.0077775
ENSG00000174950	CD164L2	-0.14649	-0.0385711	-0.126746	-0.103936	0.0574616	0.274544	0.109407	0.715671	0.173716	1	1	1	0.0662619	0.630402	0.11253	-0.0683233	-0.275403	-0.174248	-0.172658	0.103549	0.19935	0.723166	0.0471229	0.269365	1	1	1	0.547049	0.0134162	0.122141
ENSG00000180822	PSMG4	-0.131761	-0.143834	-0.0362178	-0.103938	0.058957	2.56131	0.155325	0.116831	0.73352	1	1	1	0.0988891	0.0713881	0.651424	-0.336873	-0.25361	-0.365917	-0.3188	0.0582938	20.5887	0.0103183	0.0741566	0.0044092	1	1	1	0.00224684	0.0232135	0.000844111
ENSG00000106484	MEST	-0.157543	-0.103089	-0.0513177	-0.103983	0.0531184	7.57603	0.0822763	0.28067	0.619047	1	1	1	0.0480499	0.197415	0.521942	-0.102602	-0.128997	-0.0747539	-0.102118	0.0271247	18.2226	0.564956	0.446063	0.693227	1	1	1	0.365121	0.254122	0.509884
ENSG00000188986	NELFB	-0.0817115	-0.176188	-0.0541192	-0.104006	0.0640154	70.3081	0.405634	0.048844	0.598093	1	1	1	0.30742	0.0268005	0.499446	0.0313643	-0.215659	-0.0210033	-0.0684326	0.130162	71.3055	0.88275	0.147303	0.923809	1	1	1	0.782407	0.0547034	0.85329
ENSG00000170442	KRT86	-0.0901217	-0.22724	0.00532437	-0.104012	0.116903	0.705809	0.353493	0.00887395	0.963081	1	1	1	0.260119	0.00408733	0.947063	-0.374004	-0.547609	-0.432724	-0.451446	0.0883039	0.394643	0.0034248	1.87079e-06	0.000435598	1	0.100171	1	0.000632081	1.46549e-07	6.10329e-05
ENSG00000197969	VPS13A	-0.139465	-0.190203	0.0176206	-0.104016	0.108352	3.93853	0.129799	0.0318594	0.874038	1	1	1	0.0805198	0.0166783	0.826069	-0.131974	-0.160666	-0.196906	-0.163182	0.032539	42.5615	0.433673	0.317802	0.197914	1	1	1	0.243233	0.154537	0.0800074
ENSG00000171703	TCEA2	-0.111083	-0.179551	-0.0214618	-0.104032	0.0792801	44.7692	0.240708	0.0442149	0.845546	1	1	1	0.164679	0.0239845	0.788962	-0.247421	-0.553305	-0.346554	-0.382427	0.156065	67.6566	0.083658	1.34457e-06	0.00785159	1	0.0698529	1	0.0269183	1.02194e-07	0.0016378
ENSG00000173728	C1orf100	-0.12926	-0.136262	-0.0466692	-0.104064	0.0498282	0.240965	0.164341	0.140038	0.654076	1	1	1	0.105519	0.0877925	0.560376	-0.084235	-0.0974809	-0.0101396	-0.0639518	0.047071	0.111686	0.649763	0.588634	0.964541	1	1	1	0.457552	0.389665	0.92887
ENSG00000187908	DMBT1	-0.137855	-0.0700358	-0.104508	-0.104133	0.0339113	0.16587	0.134881	0.483712	0.27333	1	1	1	0.0841119	0.38189	0.191282	-0.161978	-0.0242616	-0.119808	-0.102016	0.0705613	1.1824	0.312705	0.911594	0.487276	1	1	1	0.151151	0.830845	0.289806
ENSG00000099942	CRKL	-0.14068	-0.15791	-0.0138129	-0.104134	0.0786936	37.7902	0.126066	0.0814716	0.902018	1	1	1	0.0778902	0.0475257	0.863237	-0.00499297	-0.0289733	0.0492264	0.00508673	0.0400624	109.737	0.982994	0.893034	0.807713	1	1	1	0.96494	0.798631	0.664558
ENSG00000197694	SPTAN1	-0.120221	-0.190911	-0.00141324	-0.104182	0.0957616	165.226	0.199767	0.0311584	0.990313	1	1	1	0.132421	0.0162701	0.985939	-0.25722	-0.339897	-0.39135	-0.329489	0.0676682	558.382	0.0689553	0.00949081	0.0019407	1	1	1	0.0212598	0.00203773	0.000331256
ENSG00000069345	DNAJA2	-0.144627	-0.17802	0.00997028	-0.104226	0.100296	32.4096	0.114582	0.0462814	0.929797	1	1	1	0.0698257	0.0252328	0.901052	-0.207548	-0.34421	-0.283357	-0.278372	0.0684672	84.0739	0.167945	0.00839641	0.0394876	1	1	1	0.0647007	0.00176973	0.0108665
ENSG00000172867	KRT2	-0.0974472	-0.134716	-0.0806061	-0.104256	0.0276901	1.72855	0.311202	0.145172	0.412712	1	1	1	0.223198	0.0914862	0.314032	-0.169157	-0.137261	0.0606231	-0.0819317	0.124482	0.0142212	0.287192	0.4111	0.757317	1	1	1	0.133613	0.224696	0.593212
ENSG00000106245	BUD31	-0.122975	-0.159253	-0.0305725	-0.104267	0.0663489	33.5551	0.188542	0.0786121	0.776875	1	1	1	0.123719	0.0456451	0.70296	-0.165752	-0.279864	-0.112916	-0.186178	0.0853276	31.4384	0.299047	0.0427199	0.517702	1	1	1	0.141728	0.0119288	0.318643
ENSG00000149609	C20orf144	-0.0965351	-0.164966	-0.0515135	-0.104338	0.0571274	0.0997115	0.316315	0.0673013	0.617581	1	1	1	0.227581	0.038327	0.520354	0.133193	0.201899	0.0683779	0.13449	0.0667699	0.542266	0.428253	0.183544	0.722903	1	1	1	0.238869	0.0725009	0.546728
ENSG00000127838	PNKD	-0.125414	-0.170989	-0.0167124	-0.104372	0.0792618	52.894	0.178875	0.0567989	0.88076	1	1	1	0.116386	0.0317073	0.834902	-0.0813408	-0.302954	-0.302836	-0.229044	0.127914	90.2079	0.663681	0.0249875	0.0250585	1	1	1	0.473205	0.00630347	0.00632473
ENSG00000140259	MFAP1	-0.108528	-0.180652	-0.0239902	-0.10439	0.0784126	23.1986	0.253052	0.042779	0.826491	1	1	1	0.174666	0.02312	0.764787	0.0884201	0.0471871	0.181669	0.105759	0.0688972	22.2019	0.630606	0.816972	0.244466	1	1	1	0.435429	0.677671	0.106793
ENSG00000237198	FAM27E1	-0.13445	-0.0469381	-0.131865	-0.104418	0.0497955	0.198954	0.146055	0.652003	0.154957	1	1	1	0.0921341	0.558117	0.0986217	#N/A	#N/A	#N/A	#N/A	#N/A	#N/A	#N/A	#N/A	#N/A	#N/A	#N/A	#N/A	#N/A	#N/A	#N/A
ENSG00000147382	FAM58A	-0.112009	-0.190608	-0.0106533	-0.104423	0.0902166	27.4617	0.236316	0.031458	0.924819	1	1	1	0.161166	0.0164439	0.894312	#N/A	#N/A	#N/A	#N/A	#N/A	#N/A	#N/A	#N/A	#N/A	#N/A	#N/A	#N/A	#N/A	#N/A	#N/A
ENSG00000164038	SLC9B2	-0.143737	-0.182895	0.0133048	-0.104442	0.103835	11.7853	0.117117	0.0399778	0.905757	1	1	1	0.0715827	0.0214405	0.868221	-0.202696	-0.224543	-0.256868	-0.228036	0.0272546	27.0193	0.181283	0.126826	0.0694529	1	1	1	0.0713568	0.0452404	0.0214438
ENSG00000138297	TIMM23	-0.143291	-0.165145	-0.0049684	-0.104468	0.0868594	18.8273	0.118394	0.0669665	0.965532	1	1	1	0.0724756	0.0381146	0.950598	#N/A	#N/A	#N/A	#N/A	#N/A	#N/A	#N/A	#N/A	#N/A	#N/A	#N/A	#N/A	#N/A	#N/A	#N/A
ENSG00000197122	SRC	-0.155371	-0.169424	0.0113707	-0.104475	0.100571	13.1349	0.0871628	0.0593828	0.919656	1	1	1	0.0512565	0.0333267	0.887241	-0.124707	-0.371683	-0.230966	-0.242452	0.123888	31.4389	0.465554	0.00368594	0.113391	1	1	1	0.270389	0.000687313	0.0392776
ENSG00000163950	SLBP	-0.160426	-0.153489	0.000458656	-0.104485	0.0909504	33.0228	0.0761646	0.0915601	0.996883	1	1	1	0.0440546	0.0541754	0.995437	-0.256259	-0.442429	-0.246296	-0.314995	0.110473	36.7105	0.0703089	0.000296996	0.0854569	1	1	1	0.0217657	3.97216e-05	0.027643
ENSG00000130643	CALY	-0.0962767	-0.191064	-0.0261868	-0.104509	0.0827463	157.047	0.317759	0.0310054	0.809926	1	1	1	0.228834	0.016183	0.743967	-0.337014	-0.550727	-0.440835	-0.442858	0.106871	90.8253	0.0102783	1.56321e-06	0.000316527	1	0.082303	1	0.0022367	1.20408e-07	4.26634e-05
ENSG00000138081	FBXO11	-0.11267	-0.208478	0.00758495	-0.104521	0.108262	18.4389	0.233165	0.0174337	0.946928	1	1	1	0.158692	0.00857201	0.924644	-0.181458	-0.213807	-0.220464	-0.205243	0.0208656	64.1353	0.245187	0.151827	0.135953	1	1	1	0.107208	0.0568668	0.0494018
ENSG00000130766	SESN2	-0.215322	-0.0231161	-0.0752546	-0.104564	0.0993984	11.317	0.0137229	0.833145	0.447997	1	1	1	0.00658752	0.77312	0.347342	0.1643	0.0594706	0.096754	0.106842	0.0531378	12.6202	0.304608	0.762854	0.592249	1	1	1	0.145301	0.600269	0.393227
ENSG00000131188	PRR7	-0.119822	-0.212621	0.0187404	-0.104568	0.116433	16.7033	0.201453	0.015094	0.865967	1	1	1	0.13372	0.00731565	0.815208	-0.160197	-0.460244	-0.170136	-0.263526	0.170435	9.96371	0.319612	0.000142293	0.283543	1	1	1	0.155759	1.74384e-05	0.131346
ENSG00000142675	CNKSR1	-0.169684	-0.0689245	-0.0753032	-0.104637	0.0564225	3.44948	0.0589505	0.491403	0.447666	1	1	1	0.0330527	0.389507	0.34703	-0.114815	-0.107642	-0.0340835	-0.0855134	0.0446838	4.06209	0.509558	0.541895	0.872088	1	1	1	0.31052	0.341914	0.76407
ENSG00000184178	SCFD2	-0.109681	-0.207241	0.00292079	-0.104667	0.10517	7.33956	0.247504	0.018186	0.980081	1	1	1	0.170105	0.00898253	0.970946	-0.139897	-0.184927	-0.192147	-0.172324	0.0283136	10.5387	0.40048	0.2343	0.211928	1	1	1	0.215835	0.100547	0.0877257
ENSG00000123106	CCDC91	-0.115653	-0.206487	0.00810519	-0.104678	0.107716	8.95123	0.219612	0.0186602	0.943241	1	1	1	0.147884	0.00924091	0.919492	-0.0927801	-0.12691	-0.1376	-0.119097	0.0234091	30.2801	0.610283	0.455469	0.409631	1	1	1	0.413039	0.261948	0.223544
ENSG00000127399	LRRC61	-0.171332	-0.158646	0.0159046	-0.104691	0.104631	6.72422	0.0562461	0.0798858	0.88672	1	1	1	0.0313623	0.0464875	0.842777	-0.100961	-0.229841	-0.079864	-0.136889	0.081187	6.10104	0.572954	0.115681	0.669774	1	1	1	0.37288	0.0402721	0.481302
ENSG00000169019	COMMD8	-0.0813755	-0.203305	-0.0299869	-0.104889	0.0890195	12.5074	0.407799	0.020786	0.781289	1	1	1	0.30942	0.0104063	0.708389	0.287647	0.076676	0.301055	0.221792	0.125853	10.3423	0.0358218	0.685172	0.0261645	1	1	1	0.00967527	0.499032	0.00665566
ENSG00000162929	KIAA1841	-0.0981159	-0.201812	-0.0149067	-0.104945	0.0936394	3.849	0.307539	0.0218441	0.893998	1	1	1	0.220023	0.0109965	0.852525	-0.440413	-0.415963	-0.562213	-0.472863	0.078339	21.8226	0.00032197	0.000818003	7.91235e-07	1	1	0.0392128	4.34753e-05	0.000124361	5.73677e-08
ENSG00000157823	AP3S2	-0.105407	-0.180356	-0.0290941	-0.104952	0.0756318	18.5126	0.268667	0.04316	0.788001	1	1	1	0.18747	0.0233498	0.716695	0.025082	0.0572902	-0.0106188	0.0239178	0.0339695	56.6903	0.908139	0.773122	0.962678	1	1	1	0.825213	0.613721	0.925518
ENSG00000145743	FBXL17	-0.0701297	-0.22667	-0.0180778	-0.104959	0.10857	11.8177	0.483062	0.00906554	0.870668	1	1	1	0.381249	0.00418405	0.82163	-0.114323	-0.204173	-0.23338	-0.183958	0.0620495	58.6866	0.510939	0.177143	0.108602	1	1	1	0.312613	0.0692752	0.0372123
ENSG00000057468	MSH4	-0.205882	-0.0661939	-0.042817	-0.104964	0.0881756	0.47659	0.0190503	0.510438	0.683249	1	1	1	0.00945314	0.408609	0.593222	-0.154454	-0.165963	-0.150188	-0.156868	0.00816039	0.591229	0.341837	0.298261	0.358494	1	1	1	0.171325	0.141214	0.183606
ENSG00000129317	PUS7L	-0.108667	-0.168807	-0.037622	-0.105032	0.0656678	3.10336	0.252383	0.0604317	0.722872	1	1	1	0.174112	0.0339842	0.638846	0.0136428	0.259376	0.104079	0.125699	0.124285	9.07116	0.951828	0.0660317	0.55786	1	1	1	0.904396	0.0201611	0.358223
ENSG00000139044	B4GALNT3	-0.1611	-0.131469	-0.0227875	-0.105119	0.0728239	6.61092	0.0747882	0.156376	0.835606	1	1	1	0.0431617	0.0996461	0.776259	-0.17112	-0.328973	-0.244421	-0.248172	0.0789932	9.78023	0.279974	0.0128033	0.0885241	1	1	1	0.129096	0.00288698	0.0288876
ENSG00000110013	SIAE	-0.132253	-0.198117	0.0148565	-0.105171	0.109039	23.8153	0.153587	0.02469	0.894337	1	1	1	0.097625	0.012585	0.853016	-0.191397	-0.196929	-0.267417	-0.218581	0.0423834	60.7469	0.214241	0.197851	0.0559166	1	1	1	0.0889943	0.0799707	0.0164825
ENSG00000119636	CCDC176	-0.107363	-0.195449	-0.0129261	-0.105246	0.09128	3.50218	0.258824	0.0269447	0.908429	1	1	1	0.179367	0.0138537	0.871939	0.128317	0.0110877	-0.0127754	0.0422097	0.0755195	6.69457	0.449098	0.960788	0.9553	1	1	1	0.256654	0.922239	0.910448
ENSG00000188997	KCTD21	-0.161829	-0.0753565	-0.0788661	-0.10535	0.0489432	10.4016	0.0733406	0.447305	0.424117	1	1	1	0.0422129	0.346687	0.324626	0.137389	0.0545945	0.256095	0.149359	0.101282	16.2619	0.410558	0.784479	0.0705465	1	1	1	0.224262	0.63053	0.0218531
ENSG00000130560	UBAC1	-0.129162	-0.156912	-0.0300721	-0.105382	0.0666799	35.1096	0.164707	0.0836738	0.780634	1	1	1	0.105786	0.0489635	0.707598	0.10797	-0.0756446	0.154688	0.0623379	0.121758	42.1279	0.540358	0.68955	0.340901	1	1	1	0.340436	0.50484	0.170668
ENSG00000213066	FGFR1OP	-0.152504	-0.154335	-0.00935189	-0.105397	0.0831825	2.64626	0.09392	0.0895684	0.934317	1	1	1	0.0557574	0.052846	0.907161	-0.133685	-0.353188	-0.26015	-0.249008	0.110175	21.5544	0.426064	0.00647315	0.0650088	1	1	1	0.237122	0.00131115	0.0197791
ENSG00000140691	ARMC5	-0.133266	-0.129756	-0.053235	-0.105419	0.0452269	11.2965	0.15007	0.162535	0.604631	1	1	1	0.0950614	0.104175	0.506491	-0.193929	-0.338608	-0.283779	-0.272105	0.0730424	17.388	0.206989	0.00983736	0.0391166	1	1	1	0.0847698	0.00212465	0.0107439
ENSG00000183346	C10orf107	-0.0746096	-0.192304	-0.0493615	-0.105425	0.076291	2.58953	0.4524	0.0298068	0.63368	1	1	1	0.351502	0.0154922	0.537952	-0.31955	-0.325832	-0.294327	-0.313236	0.0166744	2.36413	0.0164477	0.0139344	0.0306815	1	1	1	0.00386072	0.00318387	0.00804709
ENSG00000147180	ZNF711	-0.106503	-0.242186	0.0323693	-0.10544	0.137281	9.72373	0.263149	0.00496305	0.763328	1	1	1	0.182899	0.0021706	0.686396	-0.253586	-0.261135	-0.304641	-0.273121	0.0275573	29.5135	0.0741893	0.063724	0.0239748	1	1	1	0.0232266	0.0193018	0.00600433
ENSG00000128039	SRD5A3	-0.0898151	-0.199616	-0.0269474	-0.10546	0.087391	4.30689	0.355326	0.0234913	0.804182	1	1	1	0.26175	0.0119176	0.7368	-0.264674	-0.248265	-0.197398	-0.236779	0.035078	18.8376	0.0592193	0.0822992	0.196488	1	1	1	0.0176664	0.0263853	0.0792408
ENSG00000151240	DIP2C	-0.161861	-0.130746	-0.0238099	-0.105472	0.0724125	10.2804	0.0732781	0.158949	0.827905	1	1	1	0.0421719	0.10154	0.766503	-0.252789	-0.0393812	-0.189944	-0.160705	0.109668	61.0354	0.0753562	0.849929	0.218787	1	1	1	0.0236782	0.728722	0.0914936
ENSG00000115484	CCT4	-0.156618	-0.132036	-0.0277688	-0.105474	0.0684083	68.9351	0.0843336	0.154345	0.798172	1	1	1	0.0493942	0.0981802	0.729084	-0.201242	-0.148031	-0.132677	-0.16065	0.0359824	89.8038	0.185394	0.366584	0.430581	1	1	1	0.0734541	0.190053	0.240709
ENSG00000100462	PRMT5	-0.148222	-0.140113	-0.0281355	-0.10549	0.0671136	20.8623	0.104774	0.127799	0.795313	1	1	1	0.0630829	0.0791092	0.725649	0.143976	0.250703	0.161486	0.185388	0.0572379	21.7119	0.383837	0.0785155	0.314598	1	1	1	0.202614	0.0248957	0.152414
ENSG00000186716	BCR	-0.134008	-0.137621	-0.0449118	-0.105514	0.0525139	30.4239	0.147523	0.135636	0.667453	1	1	1	0.0932178	0.0846448	0.575252	0.0883497	0.032677	0.116573	0.0791999	0.0426898	91.9542	0.630958	0.878278	0.501423	1	1	1	0.435795	0.773539	0.30312
ENSG00000196591	HDAC2	-0.159801	-0.162836	0.00603555	-0.105534	0.0966337	6.78699	0.0774568	0.0713727	0.957994	1	1	1	0.0448964	0.0409314	0.940005	-0.323582	-0.259001	-0.270933	-0.284505	0.034363	51.6904	0.0147943	0.066536	0.0519102	1	1	1	0.00341305	0.0203487	0.0150651
ENSG00000175787	ZNF169	-0.128322	-0.175167	-0.0131565	-0.105548	0.0833715	2.82267	0.167803	0.0503435	0.906827	1	1	1	0.108093	0.0277092	0.869677	-0.3891	-0.415377	-0.488209	-0.430895	0.0513446	10.1743	0.00209354	0.000835706	4.07674e-05	1	1	1	0.000360947	0.00012741	4.34993e-06
ENSG00000136158	SPRY2	-0.222552	-0.0184116	-0.0757331	-0.105566	0.105289	31.7901	0.0105647	0.868392	0.444856	1	1	1	0.00494548	0.818393	0.344276	0.304126	0.133826	0.359705	0.265885	0.117695	45.6841	0.0242793	0.425445	0.00532954	1	1	1	0.00609438	0.236624	0.00104885
ENSG00000204022	LIPJ	-0.134572	-0.189201	0.00673307	-0.10568	0.101112	0.192096	0.145653	0.0328835	0.953092	1	1	1	0.0918375	0.0172712	0.933086	-0.179225	-0.338465	-0.303595	-0.273762	0.0837073	0.180561	0.252826	0.00987613	0.0245983	1	1	1	0.111674	0.00213445	0.0061882
ENSG00000205269	TMEM170B	-0.0949871	-0.212616	-0.00944091	-0.105681	0.102009	11.4495	0.324951	0.0150963	0.933654	1	1	1	0.235159	0.00731698	0.906281	-0.0339662	-0.127145	-0.0574777	-0.0728629	0.0484571	68.5332	0.872601	0.454384	0.772213	1	1	1	0.764857	0.26106	0.612559
ENSG00000166477	LEO1	-0.115522	-0.223647	0.0220742	-0.105698	0.123155	13.2939	0.220198	0.0101465	0.840935	1	1	1	0.148343	0.00473182	0.783087	-0.160713	-0.0849977	-0.101571	-0.11576	0.039802	14.3494	0.317616	0.646018	0.569909	1	1	1	0.154415	0.453474	0.369987
ENSG00000112679	DUSP22	-0.1142	-0.176488	-0.0266874	-0.105792	0.0752532	14.7602	0.22617	0.0484218	0.80615	1	1	1	0.153076	0.0265384	0.739247	-0.23692	0.0271214	-0.122339	-0.110713	0.132404	45.0072	0.101817	0.900833	0.475497	1	1	1	0.0343491	0.811255	0.27966
ENSG00000174567	GOLT1A	-0.0990455	-0.133912	-0.0844811	-0.105813	0.025401	2.66159	0.302402	0.147855	0.388202	1	1	1	0.215663	0.0934542	0.291257	-0.126348	-0.292007	-0.201078	-0.206478	0.0829612	0.94249	0.458027	0.0323971	0.185847	1	1	1	0.264086	0.0085831	0.073694
ENSG00000136052	SLC41A2	-0.119397	-0.17079	-0.0272775	-0.105821	0.0727131	3.12758	0.203284	0.0571204	0.801771	1	1	1	0.135117	0.0319094	0.733696	-0.0653774	-0.178364	-0.100164	-0.114635	0.0578666	8.89149	0.735935	0.255814	0.57683	1	1	1	0.564502	0.113433	0.376685
ENSG00000182208	MOB2	-0.152849	-0.161313	-0.00348518	-0.105882	0.0887794	25.289	0.0930816	0.0743681	0.976152	1	1	1	0.0551993	0.0428827	0.965335	-0.0582747	-0.246203	-0.0884669	-0.130981	0.10092	29.6231	0.768428	0.0856099	0.630379	1	1	1	0.607631	0.0277041	0.435184
ENSG00000089737	DDX24	-0.137358	-0.182285	0.00196317	-0.105893	0.0960694	143.026	0.136473	0.0407247	0.986496	1	1	1	0.0852476	0.0218868	0.980469	-0.353141	-0.378223	-0.452977	-0.39478	0.0519366	172.024	0.00648195	0.00299183	0.000192995	1	1	1	0.00131323	0.000541915	2.45327e-05
ENSG00000167968	DNASE1L2	-0.153263	-0.0737357	-0.0907616	-0.10592	0.0418745	10.2118	0.0920858	0.458192	0.349633	1	1	1	0.0545352	0.357188	0.256736	0.0282935	0.126418	0.100914	0.0852086	0.0509128	3.33975	0.895891	0.457723	0.573188	1	1	1	0.803259	0.263818	0.373104
ENSG00000141076	CIRH1A	-0.147018	-0.16021	-0.0105651	-0.105931	0.0828523	10.7572	0.107983	0.0766105	0.925477	1	1	1	0.0652789	0.0443437	0.895182	-0.174098	-0.3297	-0.246156	-0.249984	0.0778718	19.9315	0.2699	0.0125563	0.0856847	1	1	1	0.12247	0.00282193	0.0277347
ENSG00000130783	CCDC62	-0.167285	-0.0951599	-0.0554753	-0.105973	0.0566839	0.658402	0.0630756	0.323975	0.587998	1	1	1	0.0356521	0.234304	0.488743	0.0397562	-0.0394046	0.0317628	0.0107048	0.0435797	1.7369	0.848263	0.849829	0.881479	1	1	1	0.726239	0.728566	0.779712
ENSG00000175264	CHST1	-0.150074	-0.143707	-0.0241589	-0.10598	0.0709306	88.1522	0.0999563	0.117199	0.825212	1	1	1	0.0598233	0.0716412	0.763182	-0.23181	-0.377309	-0.268565	-0.292561	0.0756595	71.14	0.111687	0.00308172	0.0545764	1	1	1	0.0385451	0.000560389	0.0160073
ENSG00000145715	RASA1	-0.11554	-0.203579	0.00108389	-0.106012	0.102664	17.7278	0.220117	0.0205973	0.992556	1	1	1	0.14828	0.0103009	0.989216	-0.191139	-0.194796	-0.27309	-0.219675	0.0462945	52.9328	0.215055	0.204313	0.0495618	1	1	1	0.0894338	0.0833597	0.0142489
ENSG00000249481	SPATS1	-0.138394	-0.153154	-0.0265353	-0.106028	0.069237	0.183755	0.133161	0.0923439	0.807302	1	1	1	0.082895	0.0547089	0.740679	-0.246854	-0.281364	-0.259763	-0.26266	0.0174364	0.0778212	0.084574	0.0413099	0.0655236	1	1	1	0.0272817	0.011462	0.0199694
ENSG00000143612	C1orf43	-0.10455	-0.168008	-0.0455516	-0.106037	0.0612419	105.777	0.273118	0.0618156	0.662488	1	1	1	0.191105	0.0348509	0.569815	-0.157103	-0.130614	-0.023324	-0.10368	0.0708397	141.967	0.331113	0.43979	0.915484	1	1	1	0.164009	0.248165	0.837291
ENSG00000079101	CLUL1	-0.149621	-0.193723	0.0251302	-0.106071	0.115744	1.16967	0.101124	0.0284871	0.817865	1	1	1	0.060608	0.0147331	0.753959	-0.382888	-0.416995	-0.389194	-0.396359	0.0181473	3.20312	0.00257102	0.000787673	0.00208705	1	1	1	0.00045602	0.000119159	0.000359663
ENSG00000139910	NOVA1	-0.0895654	-0.239338	0.0106655	-0.106079	0.125817	12.1701	0.356854	0.00555938	0.924727	1	1	1	0.263084	0.00245617	0.894191	-0.383357	-0.56526	-0.541913	-0.496843	0.098973	80.1401	0.00253164	6.57958e-07	2.58586e-06	1	0.0320583	0.142701	0.000448116	4.69008e-08	2.08769e-07
ENSG00000025800	KPNA6	-0.157073	-0.167385	0.00619609	-0.106087	0.0973769	18.0369	0.0833155	0.0629031	0.956884	1	1	1	0.0487296	0.0355402	0.938412	-0.164932	-0.0295359	-0.179864	-0.124777	0.0828187	65.9417	0.302144	0.890626	0.25061	1	1	1	0.143738	0.794805	0.110381
ENSG00000164051	CCDC51	-0.105548	-0.204852	-0.00789223	-0.106098	0.0984813	7.08535	0.267964	0.0197263	0.944795	1	1	1	0.186878	0.00982435	0.921601	0.110572	-0.175551	0.064346	-0.00021097	0.153598	6.93736	0.528894	0.264716	0.740884	1	1	1	0.328857	0.119332	0.570675
ENSG00000171492	LRRC8D	-0.139982	-0.188742	0.0102806	-0.106148	0.103736	10.3818	0.128207	0.0333583	0.927544	1	1	1	0.0793924	0.0175488	0.897989	-0.15068	-0.0106188	-0.0466245	-0.0693077	0.0727335	50.7831	0.356436	0.962678	0.819531	1	1	1	0.182158	0.925518	0.681306
ENSG00000125971	DYNLRB1	-0.117964	-0.174433	-0.026079	-0.106159	0.0748782	88.2001	0.209412	0.0514315	0.810732	1	1	1	0.139897	0.0283789	0.744984	-0.338117	-0.583665	-0.395244	-0.439009	0.128491	108.64	0.00997086	2.05756e-07	0.00170066	1	0.00908433	1	0.00215856	1.32902e-08	0.000285124
ENSG00000132589	FLOT2	-0.149641	-0.168924	-3.19462e-05	-0.106199	0.0924473	78.1888	0.101071	0.0602302	0.999747	1	1	1	0.0605732	0.0338586	0.999682	0.0096812	-0.05797	0.0258322	-0.00748554	0.0444604	77.5662	0.96629	0.769851	0.904929	1	1	1	0.932078	0.609513	0.820073
ENSG00000130479	MAP1S	-0.168384	-0.127635	-0.0227852	-0.106268	0.0751142	34.5033	0.0611589	0.170376	0.83562	1	1	1	0.0344412	0.110008	0.776281	-0.28903	-0.491842	-0.388373	-0.389748	0.101413	42.9209	0.0347018	3.43379e-05	0.0021453	1	1	1	0.00931636	3.59893e-06	0.000371044
ENSG00000130772	MED18	-0.108392	-0.226808	0.0161769	-0.106341	0.121506	4.91814	0.253721	0.00901869	0.884732	1	1	1	0.175213	0.0041603	0.84012	-0.275387	-0.521917	-0.237975	-0.345093	0.154273	9.74743	0.0471408	7.66469e-06	0.0998572	1	0.469945	1	0.0134219	6.87522e-07	0.0335324
ENSG00000166261	ZNF202	-0.141653	-0.163631	-0.0137415	-0.106342	0.0809435	5.0348	0.12315	0.0698322	0.902551	1	1	1	0.0758366	0.0399425	0.863938	-0.326934	-0.315893	-0.247328	-0.296718	0.0431282	9.58185	0.0135261	0.0180691	0.0838079	1	1	1	0.00307677	0.00431121	0.026978
ENSG00000112033	PPARD	-0.174391	-0.104926	-0.0399693	-0.106429	0.0672235	36.9014	0.0514961	0.271142	0.704908	1	1	1	0.0284172	0.189501	0.61805	0.337811	0.250727	0.282419	0.290319	0.0440761	52.6822	0.0100546	0.0784801	0.0403362	1	1	1	0.00218003	0.0248817	0.0111432
ENSG00000198920	KIAA0753	-0.117322	-0.196211	-0.00577238	-0.106435	0.0956847	8.6717	0.212232	0.0262844	0.959844	1	1	1	0.142083	0.0134807	0.942616	-0.244913	-0.375082	-0.349062	-0.323019	0.0688815	16.3992	0.0877145	0.00330931	0.00730107	1	1	1	0.0285564	0.000607822	0.00150653
ENSG00000136108	CKAP2	-0.121597	-0.189527	-0.00821778	-0.106447	0.0915992	4.47717	0.194089	0.0325465	0.942428	1	1	1	0.128017	0.0170762	0.918378	0.0522738	-0.0203	-0.0484998	-0.00550867	0.0519896	11.1222	0.795213	0.926691	0.811122	1	1	1	0.645152	0.85815	0.66922
ENSG00000125037	EMC3	-0.141605	-0.161205	-0.0166067	-0.106472	0.0784406	27.3563	0.123293	0.0745788	0.881569	1	1	1	0.0759352	0.0430235	0.835932	-0.181599	-0.307384	-0.213268	-0.234083	0.0654252	38.1393	0.24471	0.0224073	0.153181	1	1	1	0.106931	0.00554493	0.0575096
ENSG00000143756	FBXO28	-0.184275	-0.133067	-0.0020978	-0.10648	0.0939536	9.00453	0.0383261	0.150758	0.985595	1	1	1	0.0204606	0.0955603	0.97913	-0.209916	-0.175152	-0.209587	-0.198218	0.0199765	37.4572	0.161703	0.266111	0.162558	1	1	1	0.0616404	0.120186	0.0620575
ENSG00000128253	RFPL2	-0.114889	-0.146911	-0.0576902	-0.106497	0.0451986	7.69447	0.223024	0.108269	0.571666	1	1	1	0.150596	0.0654768	0.471527	-0.0176278	-0.266479	-0.1391	-0.141069	0.124437	5.6636	0.93745	0.0570301	0.403966	1	1	1	0.876665	0.0168793	0.218488
ENSG00000164284	GRPEL2	-0.181498	-0.102199	-0.0361189	-0.106605	0.0727897	5.30001	0.0417031	0.285378	0.734307	1	1	1	0.0224734	0.201332	0.652314	-0.137623	-0.179981	-0.221331	-0.179645	0.0418552	14.6499	0.409529	0.250216	0.133953	1	1	1	0.223464	0.110145	0.0484915
ENSG00000130544	ZNF557	-0.171455	-0.129457	-0.0189388	-0.106617	0.0787815	0.965448	0.0560472	0.163624	0.864566	1	1	1	0.0312389	0.104985	0.813287	-0.343788	-0.493976	-0.407196	-0.414987	0.0753962	9.78655	0.00849856	3.10121e-05	0.00112196	1	1	1	0.00179447	3.2167e-06	0.000177838
ENSG00000122390	NAA60	-0.0599714	-0.266853	0.00688822	-0.106645	0.142714	1.49055	0.554902	0.00174645	0.952022	1	1	1	0.454148	0.000700648	0.931548	0.0603141	-0.15	0.0197375	-0.0233161	0.111572	32.2549	0.758782	0.35927	0.928979	1	1	1	0.5951	0.184161	0.862042
ENSG00000172273	HINFP	-0.1516	-0.123904	-0.0445877	-0.106697	0.0555422	7.32922	0.0961252	0.184814	0.66987	1	1	1	0.0572431	0.120887	0.578016	-0.0924519	-0.207595	-0.170394	-0.156814	0.0587605	23.1635	0.611902	0.167819	0.28262	1	1	1	0.4147	0.0646389	0.130754
ENSG00000032444	PNPLA6	-0.127209	-0.150623	-0.0423819	-0.106738	0.0569502	43.0127	0.171989	0.0985569	0.686476	1	1	1	0.11121	0.0588842	0.596986	-0.193085	-0.254055	-0.202485	-0.216542	0.032826	77.2066	0.20959	0.0734961	0.181882	1	1	1	0.08616	0.0229644	0.0716582
ENSG00000173406	DAB1	-0.0795552	-0.263109	0.0224499	-0.106738	0.144707	3.80565	0.419578	0.00206138	0.838134	1	1	1	0.320403	0.000837735	0.779489	-0.189241	-0.312447	-0.150985	-0.217557	0.0843738	13.3973	0.221011	0.0197302	0.355151	1	1	1	0.0927227	0.00477787	0.181265
ENSG00000169955	ZNF747	-0.118326	-0.21681	0.0148527	-0.106761	0.116263	10.4462	0.207866	0.0130104	0.894355	1	1	1	0.138679	0.00621453	0.853054	-0.293765	-0.497773	-0.378551	-0.39003	0.102487	14.1253	0.0310917	2.58559e-05	0.0029602	1	1	1	0.00817426	2.62896e-06	0.00053542
ENSG00000153132	CLGN	-0.104523	-0.193686	-0.0220839	-0.106765	0.0858232	1.69396	0.273253	0.0285193	0.840868	1	1	1	0.191217	0.0147522	0.782993	-0.178223	-0.26887	-0.2985	-0.248531	0.0626648	3.9757	0.256312	0.0542256	0.0278083	1	1	1	0.113723	0.0158833	0.00715691
ENSG00000196976	LAGE3	-0.0909659	-0.201306	-0.0280944	-0.106789	0.0876829	40.6528	0.348397	0.022214	0.79565	1	1	1	0.255662	0.0112031	0.726034	-0.189733	-0.458603	-0.201172	-0.283169	0.152038	21.1122	0.219453	0.000152504	0.185581	1	1	1	0.091861	1.88484e-05	0.0735568
ENSG00000177679	SRRM3	-0.113875	-0.144351	-0.0622374	-0.106821	0.0415089	26.2301	0.227667	0.115369	0.538682	1	1	1	0.154257	0.0703658	0.437245	-0.0733005	-0.300328	-0.290764	-0.221464	0.128403	67.437	0.700153	0.026619	0.0333411	1	1	1	0.518168	0.00679497	0.00888272
ENSG00000115233	PSMD14	-0.139829	-0.168419	-0.0122194	-0.106822	0.0831662	35.5892	0.128676	0.0611009	0.913691	1	1	1	0.0797244	0.0344033	0.878886	-0.0755977	-0.189873	-0.130098	-0.131857	0.0571581	44.4099	0.68955	0.219006	0.44206	1	1	1	0.505105	0.091616	0.250054
ENSG00000101557	USP14	-0.150863	-0.170147	0.000467023	-0.106848	0.0934361	19.7657	0.0979529	0.0581738	0.99683	1	1	1	0.0584762	0.0325705	0.995353	-0.324965	-0.319245	-0.343226	-0.329145	0.0125248	71.0052	0.0142623	0.0165756	0.00863416	1	1	1	0.00327052	0.00389659	0.00182794
ENSG00000152217	SETBP1	-0.16335	-0.208213	0.0509283	-0.106878	0.138493	3.27843	0.0703749	0.0175928	0.62203	1	1	1	0.0402897	0.00865862	0.52511	-0.147	-0.175176	-0.243882	-0.188686	0.0498341	17.2633	0.370932	0.266022	0.0894333	1	1	1	0.193193	0.120136	0.029254
ENSG00000141668	CBLN2	-0.103419	-0.232933	0.0156202	-0.10691	0.124313	30.4624	0.27895	0.00714074	0.888805	1	1	1	0.195975	0.0032265	0.845553	-0.249953	-0.369526	-0.348312	-0.322597	0.0637996	28.3219	0.0796743	0.00394295	0.00746262	1	1	1	0.0253462	0.000742546	0.00154475
ENSG00000106608	URGCP	-0.138129	-0.134577	-0.0480792	-0.106928	0.0509959	17.9473	0.133995	0.145634	0.643359	1	1	1	0.0834925	0.0918234	0.548577	-0.339662	-0.497257	-0.489709	-0.44221	0.0888887	49.2331	0.00955319	2.65051e-05	3.79853e-05	1	1	1	0.00205329	2.70237e-06	4.02357e-06
ENSG00000155592	ZKSCAN2	-0.0817049	-0.200411	-0.0389654	-0.107027	0.0836486	1.99122	0.405675	0.0228814	0.712545	1	1	1	0.30746	0.0115766	0.626909	-0.490764	-0.331552	-0.485302	-0.435873	0.0903859	9.90172	3.61325e-05	0.0119444	4.67235e-05	1	1	1	3.80802e-06	0.00266205	5.05422e-06
ENSG00000111665	CDCA3	-0.139792	-0.175797	-0.00549779	-0.107029	0.0897523	3.42191	0.128786	0.0494135	0.961837	1	1	1	0.0798055	0.0271456	0.945342	0.0807548	0.00860291	0.020511	0.0366229	0.0386803	2.98892	0.666501	0.970447	0.925832	1	1	1	0.476409	0.939628	0.856691
ENSG00000204954	C12orf73	-0.0956346	-0.171253	-0.0542051	-0.107031	0.0593501	5.59085	0.321418	0.0563746	0.597478	1	1	1	0.231968	0.0314416	0.498765	-0.406493	-0.506118	-0.463291	-0.458634	0.0499755	9.521	0.00115026	1.71759e-05	0.000124921	1	1	1	0.000182937	1.67295e-06	1.50776e-05
ENSG00000153495	TEX29	-0.0512183	-0.195353	-0.0750199	-0.107197	0.0772674	10.5142	0.619808	0.0270281	0.449603	1	1	1	0.52275	0.0139014	0.348852	0.0922644	-0.171331	0.0365213	-0.0141819	0.13892	3.05141	0.612798	0.279191	0.861382	1	1	1	0.415652	0.128617	0.747738
ENSG00000146576	C7orf26	-0.147981	-0.151758	-0.0218627	-0.107201	0.0739291	16.9946	0.105412	0.0957345	0.842531	1	1	1	0.063517	0.0569797	0.785114	-0.121472	-0.289123	-0.191936	-0.200844	0.0841798	17.2328	0.479532	0.0346256	0.212561	1	1	1	0.283109	0.00929246	0.088081
ENSG00000147155	EBP	-0.11446	-0.14693	-0.060249	-0.107213	0.0437926	13.3276	0.224978	0.10822	0.552914	1	1	1	0.152136	0.0654415	0.452058	-0.271824	-0.537764	-0.361908	-0.390499	0.135256	12.2221	0.0509322	3.25744e-06	0.00498346	1	0.183905	1	0.0147232	2.6905e-07	0.000971568
ENSG00000248835	AL357673.1	-0.055743	-0.230348	-0.0356907	-0.107261	0.107068	3.56806	0.586024	0.00788496	0.737663	1	1	1	0.486644	0.00359463	0.656171	#N/A	#N/A	#N/A	#N/A	#N/A	#N/A	#N/A	#N/A	#N/A	#N/A	#N/A	#N/A	#N/A	#N/A	#N/A
ENSG00000170540	ARL6IP1	-0.114463	-0.167816	-0.0395586	-0.107279	0.06443	219.749	0.224965	0.0621513	0.708053	1	1	1	0.152127	0.035062	0.621667	-0.256493	-0.441303	-0.312775	-0.336857	0.0947293	452.983	0.0699777	0.000310644	0.0195656	1	1	1	0.0216414	4.17778e-05	0.00473158
ENSG00000151689	INPP1	-0.143272	-0.100907	-0.0777977	-0.107325	0.0332055	23.4858	0.118452	0.292312	0.431141	1	1	1	0.0725148	0.207118	0.331244	-0.161135	-0.13488	-0.142944	-0.14632	0.0134486	37.9751	0.315976	0.421704	0.387322	1	1	1	0.153321	0.232916	0.205901
ENSG00000230778	ANKRD63	-0.122166	-0.158709	-0.0413394	-0.107405	0.0600612	0.379006	0.191791	0.0797515	0.694517	1	1	1	0.126229	0.0463987	0.606048	-0.224945	-0.270905	-0.20832	-0.234723	0.0324181	0.180046	0.125951	0.0519417	0.165909	1	1	1	0.0448464	0.0150761	0.0636901
ENSG00000110921	MVK	-0.13404	-0.137093	-0.0511193	-0.107418	0.0487796	14.5196	0.147418	0.137326	0.620552	1	1	1	0.0931393	0.0858567	0.523556	-0.264674	-0.220347	-0.307665	-0.264229	0.0436609	18.929	0.0592193	0.13623	0.0222539	1	1	1	0.0176664	0.0495258	0.00549962
ENSG00000218672	AC008060.7	-0.139693	-0.115488	-0.0671829	-0.107455	0.0369166	0.577582	0.129095	0.220356	0.503599	1	1	1	0.0800205	0.148463	0.401627	-0.0431317	0.134646	-0.0100328	0.0271605	0.0945449	2.08525	0.834307	0.422754	0.964933	1	1	1	0.704029	0.233737	0.929617
ENSG00000134108	ARL8B	-0.151846	-0.18551	0.0148869	-0.107489	0.107309	63.9119	0.0955254	0.0369015	0.894153	1	1	1	0.0568357	0.0196167	0.852719	-0.301524	-0.377778	-0.350445	-0.343249	0.0386331	154.281	0.0258687	0.00303551	0.00701499	1	1	1	0.00656712	0.000550845	0.00143828
ENSG00000141965	FEM1A	-0.122536	-0.209241	0.00930699	-0.10749	0.110048	2.69483	0.190291	0.0169811	0.934623	1	1	1	0.125075	0.00832715	0.907604	-0.0192452	-0.109634	0.00389123	-0.0416628	0.059991	25.5856	0.930923	0.532444	0.987068	1	1	1	0.86545	0.333	0.972673
ENSG00000196123	KIAA0895L	-0.116907	-0.16811	-0.0374898	-0.107502	0.0658158	48.3002	0.214068	0.0616387	0.723848	1	1	1	0.143509	0.03474	0.640027	-0.231153	-0.369691	-0.41151	-0.337451	0.0944015	54.1371	0.113014	0.00392283	0.000961614	1	1	1	0.0391138	0.000738205	0.000149326
ENSG00000115289	PCGF1	-0.118558	-0.15177	-0.0522024	-0.10751	0.0506949	9.26378	0.206866	0.0957058	0.612344	1	1	1	0.137902	0.0569603	0.514783	-0.0935068	-0.324754	-0.13631	-0.184857	0.12303	6.71695	0.606757	0.0143417	0.41531	1	1	1	0.409373	0.00329191	0.227954
ENSG00000250091	DNAH10OS	-0.115592	-0.116979	-0.090032	-0.107534	0.0151734	5.2857	0.219881	0.213746	0.354025	1	1	1	0.148098	0.14326	0.260596	-0.0175105	-0.102485	-0.164838	-0.0949445	0.0739527	13.5065	0.937969	0.565509	0.302517	1	1	1	0.877479	0.365672	0.143969
ENSG00000134440	NARS	-0.136473	-0.199625	0.0134722	-0.107542	0.109455	71.1149	0.139352	0.0234841	0.904499	1	1	1	0.0872988	0.0119136	0.866579	-0.14053	-0.16383	-0.221285	-0.175215	0.0415637	132.783	0.397737	0.306378	0.134052	1	1	1	0.213745	0.146471	0.0485403
ENSG00000158483	FAM86C1	-0.062969	-0.25562	-0.00416518	-0.107585	0.13153	1.42702	0.533464	0.00284754	0.971327	1	1	1	0.431865	0.00118859	0.958576	0.000304735	-0.15211	-0.165213	-0.105673	0.0920128	1.79353	0.998885	0.350558	0.301099	1	1	1	0.997859	0.177996	0.143046
ENSG00000184708	EIF4ENIF1	-0.111867	-0.195558	-0.0154362	-0.10762	0.0901361	17.7142	0.236978	0.0268495	0.890075	1	1	1	0.161702	0.0137997	0.84735	-0.309306	-0.354454	-0.345054	-0.336271	0.0238208	33.1171	0.0213627	0.00623766	0.00819789	1	1	1	0.00524177	0.00125597	0.00172117
ENSG00000204104	TRAF3IP1	-0.104788	-0.252541	0.0344289	-0.107633	0.143506	9.10928	0.271885	0.00324345	0.747456	1	1	1	0.190088	0.00136839	0.667591	-0.169081	-0.379395	-0.234388	-0.260955	0.107645	23.6988	0.287464	0.00288045	0.106635	1	1	1	0.13379	0.000519044	0.0363774
ENSG00000025770	NCAPH2	-0.13832	-0.158421	-0.0262971	-0.107679	0.0711921	33.5585	0.1334	0.0803677	0.809096	1	1	1	0.0830626	0.0468022	0.742926	-0.454594	-0.605954	-0.421027	-0.493858	0.0985179	30.9468	0.000180512	4.52537e-08	0.000678603	1	0.00176942	1	2.27532e-05	2.58863e-09	0.000100694
ENSG00000037637	FBXO42	-0.203538	-0.119367	-0.000164295	-0.10769	0.102189	6.84323	0.0206258	0.203407	0.998888	1	1	1	0.0103167	0.135215	0.998365	-0.169925	-0.190202	-0.137998	-0.166042	0.0263175	25.4364	0.284332	0.217994	0.407892	1	1	1	0.131832	0.0910462	0.222193
ENSG00000166886	NAB2	-0.17787	-0.175447	0.0302165	-0.1077	0.119445	32.7926	0.0464885	0.0499302	0.779586	1	1	1	0.0253584	0.0274576	0.706258	0.0370839	-0.246296	-0.0435068	-0.0842397	0.146015	27.9733	0.860037	0.0854569	0.832587	1	1	1	0.743985	0.027643	0.701576
ENSG00000165621	OXGR1	-0.109748	-0.208918	-0.00443901	-0.107702	0.102255	0.856282	0.24717	0.0171708	0.969301	1	1	1	0.169842	0.00842995	0.955856	-0.208978	-0.33488	-0.329559	-0.291139	0.0712035	0.849104	0.16416	0.0109015	0.0126038	1	1	1	0.0628381	0.00239496	0.00283442
ENSG00000137747	TMPRSS13	-0.170085	-0.120229	-0.0327982	-0.107704	0.069495	0.124539	0.0582773	0.199736	0.76007	1	1	1	0.0326347	0.132397	0.682464	-0.23894	-0.367224	-0.219413	-0.275192	0.0802975	0.211097	0.09807	0.00423538	0.13841	1	1	1	0.0327993	0.000805951	0.0505236
ENSG00000167136	ENDOG	-0.118188	-0.19133	-0.0136427	-0.10772	0.0893051	17.7516	0.208444	0.0307412	0.903278	1	1	1	0.139142	0.0160324	0.864906	-0.244187	-0.390202	-0.395195	-0.343194	0.0857795	9.38313	0.088914	0.0020174	0.0017034	1	1	1	0.0290464	0.000346119	0.000285668
ENSG00000142453	CARM1	-0.151555	-0.126863	-0.0449232	-0.10778	0.0558183	41.7443	0.096234	0.173274	0.667362	1	1	1	0.057317	0.112195	0.575155	-0.173207	-0.370347	-0.283216	-0.27559	0.0987911	41.0464	0.273109	0.0038435	0.0396126	1	1	1	0.124425	0.000721074	0.0109076
ENSG00000171475	WIPF2	-0.130784	-0.203778	0.0111766	-0.107795	0.109306	24.5533	0.158813	0.0204613	0.920969	1	1	1	0.101437	0.0102252	0.889153	-0.264534	-0.389194	-0.329184	-0.327637	0.0623445	96.7809	0.0593894	0.00208705	0.0127322	1	1	1	0.017729	0.000359663	0.00286796
ENSG00000121897	LIAS	-0.0840992	-0.172605	-0.0668004	-0.107835	0.0567553	9.26695	0.390583	0.0542385	0.506265	1	1	1	0.293452	0.0301068	0.404319	-0.163854	-0.0195734	-0.106188	-0.0965385	0.0726226	8.76389	0.306291	0.929639	0.548975	1	1	1	0.146412	0.863178	0.348509
ENSG00000159335	PTMS	-0.139957	-0.184536	0.000958387	-0.107845	0.096827	278.063	0.12828	0.0380189	0.993391	1	1	1	0.0794463	0.0202793	0.990465	-0.24925	-0.538162	-0.283872	-0.357095	0.157762	144.623	0.0807629	3.18741e-06	0.0390361	1	0.179505	1	0.0257749	2.62613e-07	0.0107168
ENSG00000104835	SARS2	-0.131991	-0.191519	-3.95525e-05	-0.10785	0.097996	18.9509	0.154505	0.0305584	0.999696	1	1	1	0.0982959	0.0159262	0.999606	-0.272622	-0.496147	-0.484907	-0.417892	0.125933	10.323	0.0500678	2.79468e-05	4.759e-05	1	1	1	0.0144224	2.86707e-06	5.15798e-06
ENSG00000132326	PER2	-0.238044	-0.143114	0.0575717	-0.107862	0.150928	6.47114	0.00585317	0.118905	0.572557	1	1	1	0.00259688	0.0728335	0.47244	-0.0919597	-0.135584	-0.0747539	-0.100766	0.0313564	16.738	0.61426	0.418585	0.693227	1	1	1	0.4172	0.230467	0.509884
ENSG00000160959	LRRC14	-0.108393	-0.182848	-0.0324607	-0.107901	0.0751949	18.2902	0.253717	0.0400344	0.762677	1	1	1	0.175208	0.0214745	0.685557	-0.0174871	-0.235771	-0.208486	-0.153915	0.118935	35.5953	0.938069	0.103973	0.165454	1	1	1	0.877642	0.0352572	0.0634743
ENSG00000157540	DYRK1A	-0.133739	-0.214871	0.0248816	-0.107909	0.121945	14.435	0.148454	0.0139429	0.819824	1	1	1	0.093884	0.0067044	0.756316	-0.301078	-0.373769	-0.317229	-0.330692	0.0381698	78.726	0.0261488	0.00345015	0.0174609	1	1	1	0.00665121	0.00063747	0.00414146
ENSG00000163012	ZSWIM2	-0.11929	-0.185468	-0.0190423	-0.107933	0.0837918	0.13973	0.203736	0.0369477	0.863814	1	1	1	0.135469	0.0196451	0.812285	-0.0738691	-0.215015	-0.156265	-0.148383	0.0709025	0.10672	0.697401	0.148857	0.334511	1	1	1	0.514919	0.0554471	0.166297
ENSG00000144852	NR1I2	-0.112798	-0.166307	-0.0447012	-0.107935	0.0609484	0.129845	0.232556	0.06483	0.669004	1	1	1	0.158217	0.0367608	0.577047	-0.202919	-0.241915	-0.290875	-0.245236	0.0440721	0.214183	0.180668	0.0928083	0.0332582	1	1	1	0.0710394	0.0306241	0.00885563
ENSG00000234409	AC006547.14	-0.0643974	-0.296165	0.0367229	-0.107946	0.170663	2.54106	0.523195	0.000436983	0.729756	1	1	1	0.421472	0.000157903	0.646889	-0.104946	-0.276442	-0.212189	-0.197859	0.0866412	1.00421	0.554671	0.0460731	0.155901	1	1	1	0.35421	0.0130562	0.0588131
ENSG00000138378	STAT4	-0.0843047	-0.215337	-0.0243088	-0.107984	0.0976908	15.4419	0.38932	0.0137155	0.824062	1	1	1	0.29227	0.00658349	0.761756	-0.217206	-0.309986	-0.385326	-0.304173	0.0842106	16.5835	0.143563	0.0209991	0.00237235	1	1	1	0.052948	0.00513812	0.000416267
ENSG00000064652	SNX24	-0.118722	-0.20329	-0.00197762	-0.107997	0.101084	7.37073	0.206158	0.0207971	0.986394	1	1	1	0.137351	0.0104122	0.980325	0.040647	0.035654	-0.00248476	0.0246054	0.0235932	12.273	0.84441	0.865213	0.991045	1	1	1	0.720355	0.753536	0.982548
ENSG00000124104	SNX21	-0.101078	-0.207367	-0.015567	-0.108004	0.0960875	21.574	0.291388	0.0181104	0.889157	1	1	1	0.206344	0.00893979	0.846072	0.110736	-0.227778	-0.0661978	-0.0610799	0.169315	22.0672	0.528114	0.119943	0.733194	1	1	1	0.328135	0.0421498	0.559615
ENSG00000111653	ING4	-0.107418	-0.174525	-0.04214	-0.108028	0.0661944	36.4678	0.258552	0.0512919	0.688342	1	1	1	0.179144	0.0282943	0.599083	-0.293179	-0.385818	-0.2579	-0.312299	0.0660679	30.7554	0.031525	0.00233404	0.0680192	1	1	1	0.0083086	0.000408636	0.0209081
ENSG00000127580	WDR24	-0.106465	-0.158864	-0.0587644	-0.108031	0.0500681	13.7153	0.263334	0.0794244	0.563743	1	1	1	0.183054	0.0461835	0.463299	-0.0562353	-0.291163	-0.267018	-0.204805	0.129231	10.7723	0.777797	0.0330389	0.0563888	1	1	1	0.620275	0.00878563	0.0166501
ENSG00000184428	TOP1MT	-0.155672	-0.122133	-0.046506	-0.108104	0.0559189	2.27407	0.0864681	0.191917	0.655282	1	1	1	0.0508012	0.126332	0.56175	-0.145523	-0.279137	-0.1188	-0.181153	0.0859022	8.30037	0.377247	0.0434189	0.49088	1	1	1	0.197754	0.0121609	0.293913
ENSG00000131368	MRPS25	-0.114916	-0.196321	-0.0131048	-0.108114	0.0917974	31.2776	0.222908	0.0261906	0.907153	1	1	1	0.150498	0.0134272	0.870185	-0.302414	-0.535115	-0.478551	-0.438694	0.121362	58.0713	0.025319	3.77036e-06	6.37222e-05	1	0.215853	1	0.00640176	3.1579e-07	7.12431e-06
ENSG00000160256	FAM207A	-0.127708	-0.21839	0.0216291	-0.108156	0.121198	12.8693	0.170101	0.0122934	0.844305	1	1	1	0.109804	0.00583908	0.787355	-0.17745	-0.469105	-0.242944	-0.296499	0.153025	6.1182	0.258153	9.71331e-05	0.0910425	1	1	1	0.115325	1.13797e-05	0.0299006
ENSG00000167658	EEF2	-0.110922	-0.123449	-0.0901886	-0.108186	0.016798	815.45	0.24149	0.186646	0.353091	1	1	1	0.165296	0.122268	0.259764	0.146976	0.0234412	0.114065	0.0948273	0.0639748	893.028	0.371033	0.915043	0.512169	1	1	1	0.193264	0.836484	0.313713
ENSG00000136848	DAB2IP	-0.156671	-0.16545	-0.00264393	-0.108255	0.0915674	36.3224	0.0842129	0.0664048	0.981889	1	1	1	0.049316	0.0377548	0.973699	0.191842	0.0308017	0.108275	0.110306	0.0805396	98.4085	0.212864	0.885312	0.53888	1	1	1	0.0882393	0.786216	0.339067
ENSG00000150753	CCT5	-0.189539	-0.142151	0.00692319	-0.108256	0.102523	38.8044	0.0325339	0.121681	0.951807	1	1	1	0.0170689	0.074801	0.931202	-0.226301	-0.193272	-0.0708861	-0.163486	0.081877	63.1476	0.123077	0.209013	0.711818	1	1	1	0.0435383	0.0858495	0.532081
ENSG00000167578	RAB4B	-0.13521	-0.138849	-0.0507245	-0.108261	0.0498613	69.8675	0.143518	0.131724	0.623532	1	1	1	0.0902931	0.0818803	0.526772	-0.244913	-0.391561	-0.299555	-0.31201	0.0741131	39.5322	0.0877145	0.00192675	0.0271142	1	1	1	0.0285564	0.000328591	0.00694608
ENSG00000147687	TATDN1	-0.105242	-0.183143	-0.0364796	-0.108288	0.0733792	8.2968	0.269508	0.0396747	0.731584	1	1	1	0.188168	0.0212614	0.649072	-0.119761	0.0157759	-0.0334974	-0.0458275	0.0686045	11.9331	0.487496	0.943412	0.874662	1	1	1	0.289997	0.889536	0.768011
ENSG00000114062	UBE3A	-0.134051	-0.20372	0.0128986	-0.108291	0.110583	18.6156	0.147383	0.0205013	0.908643	1	1	1	0.0931117	0.0102472	0.872209	-0.18617	-0.152274	-0.208908	-0.18245	0.0284995	73.376	0.230167	0.349875	0.164356	1	1	1	0.0982424	0.177523	0.0629286
ENSG00000205089	CCNI2	-0.148267	-0.122395	-0.0542993	-0.10832	0.0485389	3.00347	0.104654	0.190871	0.596754	1	1	1	0.0630026	0.125516	0.498017	-0.244796	-0.56233	-0.366784	-0.391303	0.160181	19.8693	0.0879068	7.85681e-07	0.00429267	1	0.0389116	1	0.0286349	5.6927e-08	0.000818618
ENSG00000135503	ACVR1B	-0.160132	-0.152452	-0.0123928	-0.108326	0.0831689	23.7789	0.076769	0.0940455	0.912423	1	1	1	0.0444482	0.0558425	0.87718	-0.229958	-0.403821	-0.31819	-0.317323	0.0869348	69.4552	0.115443	0.0012638	0.0170352	1	1	1	0.0401675	0.000203566	0.00402306
ENSG00000091640	SPAG7	-0.134679	-0.185221	-0.00516313	-0.108354	0.0928706	29.389	0.145292	0.0372293	0.964203	1	1	1	0.0915771	0.0198112	0.948664	-0.250305	-0.484248	-0.358931	-0.364494	0.117071	30.6828	0.0791217	4.90803e-05	0.00545658	1	1	1	0.0251342	5.33529e-06	0.00107727
ENSG00000159210	SNF8	-0.11898	-0.170476	-0.0357799	-0.108412	0.0679671	19.1085	0.20505	0.0576327	0.736963	1	1	1	0.136496	0.0322306	0.655367	-0.0517581	-0.209095	-0.0666901	-0.109181	0.0868496	42.3944	0.797539	0.163844	0.730838	1	1	1	0.64842	0.0626873	0.556692
ENSG00000064225	ST3GAL6	-0.148578	-0.173845	-0.00295426	-0.108459	0.092239	5.02325	0.103825	0.0523201	0.979873	1	1	1	0.0624455	0.0289251	0.970613	-0.0279419	-0.257032	-0.105907	-0.130294	0.116476	16.4076	0.897382	0.06922	0.550222	1	1	1	0.805656	0.0213578	0.349795
ENSG00000169914	OTUD3	-0.130681	-0.116377	-0.0784233	-0.108494	0.027006	8.18103	0.159173	0.216398	0.427049	1	1	1	0.10171	0.145346	0.327359	-0.339498	-0.352086	-0.487529	-0.393038	0.0820736	25.4383	0.00959724	0.00668731	4.21023e-05	1	1	1	0.00206425	0.00136094	4.50586e-06
ENSG00000124613	ZNF391	-0.125752	-0.180738	-0.0191069	-0.108532	0.0821801	3.39957	0.177573	0.0426706	0.863291	1	1	1	0.115398	0.023053	0.811661	-0.203	-0.326278	-0.241561	-0.256946	0.0630622	8.48377	0.180438	0.0137674	0.0934176	1	1	1	0.0709232	0.00314018	0.0308764
ENSG00000204335	SP5	-0.157815	-0.185068	0.0171277	-0.108585	0.10972	0.372152	0.081678	0.0374044	0.877618	1	1	1	0.0476603	0.0199149	0.830861	-0.0959921	-0.346896	-0.182866	-0.208585	0.127414	0.272609	0.59596	0.00777481	0.240995	1	1	1	0.396981	0.00161932	0.104466
ENSG00000132740	IGHMBP2	-0.137244	-0.164244	-0.0243066	-0.108598	0.0742364	10.8171	0.136838	0.0686689	0.824067	1	1	1	0.0855079	0.0391942	0.761777	-0.180356	-0.315987	-0.299578	-0.265307	0.0740256	15.0231	0.248933	0.0180253	0.0270994	1	1	1	0.109393	0.0042991	0.00694146
ENSG00000153443	UBALD1	-0.168452	-0.123146	-0.0342501	-0.108616	0.0682707	25.9948	0.0610441	0.187843	0.748797	1	1	1	0.0343668	0.123193	0.669216	-0.12541	-0.36587	-0.159423	-0.216901	0.130127	34.1935	0.462403	0.00441553	0.322649	1	1	1	0.267675	0.000845509	0.157792
ENSG00000244291	C7orf13	-0.135169	-0.1368	-0.0540339	-0.108668	0.0473212	4.27202	0.143655	0.138273	0.598695	1	1	1	0.0903918	0.0865351	0.500123	#N/A	#N/A	#N/A	#N/A	#N/A	#N/A	#N/A	#N/A	#N/A	#N/A	#N/A	#N/A	#N/A	#N/A	#N/A
ENSG00000133794	ARNTL	-0.110975	-0.186422	-0.0286208	-0.108673	0.0789258	18.8919	0.241228	0.0358785	0.791603	1	1	1	0.165091	0.0190128	0.721111	0.120792	0.00872011	-0.0276606	0.0339506	0.0773757	25.2456	0.482699	0.970012	0.89857	1	1	1	0.285832	0.938807	0.807574
ENSG00000196372	ASB13	-0.0755383	-0.240427	-0.0100722	-0.108679	0.118699	22.4856	0.446112	0.00532307	0.92907	1	1	1	0.345522	0.00234323	0.900046	-0.132607	-0.402063	-0.402297	-0.312322	0.155638	21.8843	0.430859	0.00134369	0.00133284	1	1	1	0.24096	0.000218284	0.000216266
ENSG00000196368	NUDT11	-0.110093	-0.192789	-0.0232234	-0.108702	0.0847913	18.7254	0.245504	0.029354	0.832357	1	1	1	0.168499	0.0152289	0.772096	-0.317956	-0.482091	-0.329583	-0.376543	0.0915917	26.8491	0.0171375	5.42475e-05	0.0125958	1	1	1	0.00405166	5.9562e-06	0.00283233
ENSG00000187045	TMPRSS6	-0.18021	0.00149919	-0.147428	-0.108713	0.0968439	0.123495	0.0433444	0.989678	0.106891	1	1	1	0.0234632	0.985084	0.0645234	0.0308956	0.088362	0.0333335	0.0508637	0.0324973	0.1546	0.884891	0.630898	0.875373	1	1	1	0.78558	0.435732	0.769114
ENSG00000180881	CAPS2	-0.0855503	-0.227084	-0.0135315	-0.108722	0.108645	3.16034	0.381496	0.00892612	0.90408	1	1	1	0.285172	0.0041136	0.865997	-0.0772621	-0.0784576	-0.225035	-0.126918	0.0849738	9.8535	0.68226	0.676558	0.125747	1	1	1	0.495747	0.489082	0.0447583
ENSG00000162073	PAQR4	-0.122729	-0.172597	-0.0308433	-0.108723	0.0719074	26.6394	0.189521	0.0542501	0.774905	1	1	1	0.124477	0.0301139	0.700455	-0.0628458	-0.00131271	-0.0301688	-0.0314424	0.0307863	60.9859	0.748081	0.995178	0.887992	1	1	1	0.579708	0.99078	0.790508
ENSG00000089289	IGBP1	-0.10671	-0.173015	-0.0464514	-0.108725	0.0633057	40.9642	0.262113	0.0535985	0.655692	1	1	1	0.182043	0.0297117	0.56221	-0.233333	-0.337225	-0.218776	-0.263111	0.0645952	35.3952	0.108691	0.0102195	0.139878	1	1	1	0.0372515	0.00222157	0.0512134
ENSG00000171109	MFN1	-0.107283	-0.192797	-0.0261944	-0.108758	0.083311	12.0305	0.259221	0.0293471	0.809862	1	1	1	0.179695	0.0152247	0.743895	-0.144796	-0.0873183	-0.222269	-0.151461	0.0677218	33.2711	0.380354	0.635981	0.131858	1	1	1	0.200026	0.441193	0.0475229
ENSG00000068120	COASY	-0.109851	-0.128637	-0.0878992	-0.108796	0.0203891	37.3811	0.246672	0.166637	0.366923	1	1	1	0.169442	0.107224	0.272104	-0.0454055	-0.128715	-0.114651	-0.0962572	0.0445968	39.434	0.823935	0.447334	0.510139	1	1	1	0.689205	0.255168	0.311217
ENSG00000152348	ATG10	-0.111871	-0.206121	-0.0084346	-0.108809	0.0988789	1.74912	0.236962	0.0188959	0.940896	1	1	1	0.161686	0.00936879	0.916232	-0.0235115	-0.172222	-0.115307	-0.10368	0.075034	6.0303	0.914739	0.275916	0.507245	1	1	1	0.836	0.126612	0.308437
ENSG00000126581	BECN1	-0.10727	-0.224318	0.00511293	-0.108825	0.114723	22.6829	0.259281	0.00989783	0.964546	1	1	1	0.179747	0.0046049	0.949162	-0.120206	-0.0886779	-0.155298	-0.121394	0.0333258	35.9107	0.485439	0.629387	0.338498	1	1	1	0.288193	0.434086	0.168969
ENSG00000168275	COA6	-0.113192	-0.151816	-0.0618396	-0.108949	0.045138	23.9181	0.230764	0.0955956	0.54145	1	1	1	0.156759	0.0568843	0.440186	-0.0339662	-0.293436	-0.120722	-0.149375	0.132087	14.9186	0.872601	0.0313319	0.482991	1	1	1	0.764857	0.00824925	0.286115
ENSG00000151692	RNF144A	-0.159553	-0.109567	-0.0578472	-0.108989	0.0508556	19.0457	0.0779771	0.248061	0.570471	1	1	1	0.0452334	0.170555	0.47032	-0.172597	0.00433662	-0.115401	-0.0945538	0.0902904	85.2677	0.274582	0.985466	0.506797	1	1	1	0.125776	0.969546	0.308041
ENSG00000107679	PLEKHA1	-0.167536	-0.121451	-0.0380548	-0.109014	0.0656306	24.7961	0.0626402	0.194685	0.719527	1	1	1	0.035372	0.128479	0.63499	-0.362002	-0.345077	-0.392639	-0.366573	0.0241083	106.747	0.00496917	0.00819246	0.00185825	1	1	1	0.000968397	0.00171984	0.000315272
ENSG00000182512	GLRX5	-0.0773238	-0.258223	0.00848251	-0.109021	0.136149	33.1368	0.434284	0.00254754	0.940537	1	1	1	0.334208	0.00105374	0.915758	-0.01594	-0.337811	-0.070136	-0.141296	0.172331	32.2123	0.942738	0.0100546	0.714359	1	1	1	0.888394	0.00218003	0.536441
ENSG00000164796	CSMD3	-0.118702	-0.222881	0.0144207	-0.109054	0.118944	2.03587	0.206251	0.0104377	0.897566	1	1	1	0.13742	0.00488053	0.857282	-0.171917	-0.232372	-0.194937	-0.199742	0.0305125	16.3571	0.277024	0.110594	0.203872	1	1	1	0.127296	0.0380632	0.0831328
ENSG00000101132	PFDN4	-0.110051	-0.187372	-0.0298767	-0.1091	0.0787519	14.2929	0.245701	0.0348206	0.782113	1	1	1	0.168659	0.0184011	0.709412	-0.143765	-0.389311	-0.205602	-0.246226	0.127714	20.3873	0.38402	0.0020789	0.173263	1	1	1	0.203283	0.000358063	0.0673065
ENSG00000136870	ZNF189	-0.205288	-0.0689854	-0.0530426	-0.109105	0.0836773	15.1431	0.0194387	0.490965	0.606081	1	1	1	0.00966575	0.389087	0.50803	-0.377731	-0.152133	-0.31226	-0.280708	0.116061	37.1445	0.00304024	0.350469	0.0198233	1	1	1	0.000551792	0.177928	0.00480451
ENSG00000183337	BCOR	-0.212565	-0.0925009	-0.0228613	-0.109309	0.0959621	4.95979	0.0151234	0.339358	0.835049	1	1	1	0.00733162	0.247695	0.775554	0.0516174	0.305462	0.199742	0.185607	0.127511	17.7258	0.798176	0.0234926	0.18964	1	1	1	0.649312	0.0058635	0.0756706
ENSG00000141391	SLMO1	-0.127506	-0.130299	-0.0701539	-0.10932	0.0339473	8.27943	0.170877	0.160538	0.482899	1	1	1	0.110373	0.102722	0.381085	0.127473	0.0451946	0.111088	0.0945851	0.043551	9.64948	0.452937	0.824851	0.526419	1	1	1	0.259821	0.690576	0.326592
ENSG00000123562	MORF4L2	-0.164756	-0.161057	-0.00218071	-0.109331	0.0928137	115.613	0.0676901	0.0748747	0.985036	1	1	1	0.0385771	0.0432175	0.978305	-0.307431	-0.448828	-0.326699	-0.360986	0.0766809	240.213	0.0223809	0.000229076	0.0136098	1	1	1	0.00553735	2.97089e-05	0.00309928
ENSG00000132664	POLR3F	-0.131514	-0.17846	-0.0180573	-0.109344	0.0824676	11.4196	0.156211	0.0456805	0.870826	1	1	1	0.099528	0.0248687	0.82183	-0.30804	-0.44925	-0.456564	-0.404618	0.0837185	16.2819	0.0220485	0.000225126	0.000166146	1	1	1	0.00543971	2.91394e-05	2.07493e-05
ENSG00000174236	REP15	-0.143548	-0.13608	-0.0484753	-0.109368	0.0528665	0.829838	0.117654	0.140644	0.640399	1	1	1	0.0719602	0.0882201	0.545284	0.275481	0.208228	0.348172	0.277293	0.0699895	0.730826	0.0470402	0.166149	0.00749332	1	1	1	0.013389	0.0638097	0.00155202
ENSG00000183258	DDX41	-0.113278	-0.190241	-0.0246731	-0.109397	0.0828521	51.4404	0.230375	0.0318209	0.821431	1	1	1	0.156441	0.0166561	0.758295	-0.299977	-0.456376	-0.405485	-0.387279	0.0797734	45.9923	0.0268427	0.000167476	0.00119217	1	1	1	0.00686329	2.09328e-05	0.00019048
ENSG00000118939	UCHL3	-0.122366	-0.173179	-0.0327495	-0.109431	0.0711026	9.09614	0.190984	0.0533443	0.760423	1	1	1	0.125605	0.0295547	0.68291	-0.0665495	-0.182489	0.0921941	-0.0522816	0.137896	8.68846	0.731503	0.241719	0.61312	1	1	1	0.557527	0.105193	0.416009
ENSG00000171877	FRMD5	-0.190913	-0.054704	-0.0826874	-0.109435	0.0719362	9.67809	0.0311559	0.593736	0.399434	1	1	1	0.0162687	0.494816	0.301659	-0.198828	0.000750117	-0.132841	-0.110306	0.101679	47.454	0.19231	0.997252	0.429816	1	1	1	0.0770474	0.994731	0.240122
ENSG00000089693	MLF2	-0.159583	-0.164091	-0.00467175	-0.109449	0.0907674	155.845	0.077914	0.0689569	0.967602	1	1	1	0.0451925	0.0393798	0.953544	-0.364791	-0.610994	-0.474895	-0.48356	0.12333	173.177	0.00456531	3.15903e-08	7.51649e-05	1	0.00120087	1	0.000878258	1.75686e-09	8.55439e-06
ENSG00000170145	SIK2	-0.192431	-0.118183	-0.0177615	-0.109458	0.0876609	13.6692	0.0296835	0.208467	0.872979	1	1	1	0.0154229	0.139158	0.824701	-0.124777	0.144327	-0.0501641	-0.0102047	0.138931	85.7731	0.465251	0.38233	0.803418	1	1	1	0.270117	0.201502	0.658563
ENSG00000182687	GALR2	-0.136754	-0.118979	-0.0726601	-0.109465	0.0330895	0.164233	0.138427	0.20505	0.46567	1	1	1	0.0866417	0.136496	0.364264	-0.0985173	-0.0389932	-0.0362668	-0.0579257	0.0351797	0.0698825	0.583664	0.851691	0.862555	1	1	1	0.38462	0.731292	0.749439
ENSG00000204574	ABCF1	-0.132456	-0.195506	-0.000463982	-0.109475	0.0995309	24.1404	0.152887	0.0268951	0.996848	1	1	1	0.0971068	0.0138258	0.995384	-0.152719	-0.065143	-0.111486	-0.109783	0.0438129	35.4214	0.348063	0.737067	0.524509	1	1	1	0.176244	0.565902	0.324849
ENSG00000075336	TIMM21	-0.136262	-0.127429	-0.0647495	-0.10948	0.038989	11.2351	0.140038	0.171169	0.520667	1	1	1	0.0877917	0.110589	0.418933	0.150844	0.0324426	0.264323	0.149203	0.115949	21.4582	0.355742	0.879309	0.0596544	1	1	1	0.181676	0.775121	0.0178233
ENSG00000147383	NSDHL	-0.142644	-0.154495	-0.0313042	-0.109481	0.0679618	14.624	0.120275	0.0891963	0.771398	1	1	1	0.0737879	0.0525988	0.696197	-0.239756	-0.355649	-0.231364	-0.27559	0.0694603	10.8135	0.0966091	0.00602065	0.112574	1	1	1	0.03219	0.0012058	0.0389303
ENSG00000198586	TLK1	-0.130778	-0.219141	0.0213994	-0.109506	0.121673	13.2141	0.158836	0.0119626	0.845982	1	1	1	0.101454	0.00566809	0.78956	-0.169831	-0.257009	-0.200633	-0.209158	0.0442096	59.094	0.284682	0.0692542	0.187092	1	1	1	0.132048	0.02137	0.0743482
ENSG00000111981	ULBP1	-0.128034	-0.0942297	-0.106368	-0.109544	0.0171244	0.153545	0.168874	0.329271	0.26381	1	1	1	0.108893	0.23893	0.183456	-0.226445	-0.26257	-0.110638	-0.199884	0.0793721	0.284305	0.122778	0.0618628	0.528591	1	1	1	0.0434017	0.0186237	0.328568
ENSG00000164048	ZNF589	-0.135154	-0.174532	-0.0189814	-0.109556	0.0808731	5.50554	0.143708	0.0512804	0.864259	1	1	1	0.0904284	0.0282872	0.812875	-0.0738397	0.12173	-0.0528833	-0.00166432	0.107375	15.1515	0.69751	0.478357	0.792384	1	1	1	0.515087	0.282081	0.641298
ENSG00000137877	SPTBN5	-0.168366	-0.0885048	-0.071797	-0.109556	0.0516115	1.57341	0.0611887	0.363251	0.471529	1	1	1	0.0344605	0.268802	0.370004	0.148429	0.025082	0.0505626	0.0746914	0.0651175	5.82719	0.364908	0.908139	0.801647	1	1	1	0.188849	0.825213	0.656021
ENSG00000033050	ABCF2	-0.140791	-0.182887	-0.00513344	-0.109604	0.0928901	27.9621	0.125724	0.0399877	0.964409	1	1	1	0.0776537	0.0214463	0.948959	-0.130591	-0.269737	-0.230614	-0.210314	0.0717602	42.8401	0.439893	0.0532457	0.114113	1	1	1	0.248251	0.0155347	0.0395861
ENSG00000068654	POLR1A	-0.142153	-0.206789	0.0200166	-0.109642	0.116846	5.87434	0.121676	0.0184696	0.856401	1	1	1	0.0747977	0.00913677	0.802872	-0.252157	-0.256095	-0.430778	-0.31301	0.102009	41.6479	0.0763068	0.0705465	0.000469308	1	1	1	0.0240421	0.0218531	6.6418e-05
ENSG00000106246	PTCD1	-0.155211	-0.157542	-0.01618	-0.109644	0.0809508	5.24521	0.0875306	0.0822798	0.884714	1	1	1	0.0514987	0.0480522	0.840091	-0.0561416	-0.251266	-0.0934834	-0.13363	0.103572	8.41657	0.777797	0.077656	0.606864	1	1	1	0.620859	0.0245622	0.409491
ENSG00000164182	NDUFAF2	-0.0863476	-0.198681	-0.0440174	-0.109682	0.0799286	21.1225	0.376551	0.0242308	0.674226	1	1	1	0.28069	0.0123301	0.582894	-0.064557	-0.330098	-0.0772855	-0.157314	0.149771	12.0764	0.739874	0.0124227	0.682182	1	1	1	0.56941	0.00278682	0.495616
ENSG00000162959	MEMO1	-0.141197	-0.184852	-0.00303566	-0.109695	0.0949135	1.78913	0.124508	0.0376562	0.979292	1	1	1	0.0767926	0.0200625	0.969803	-0.0234177	-0.176067	-0.0011955	-0.0668933	0.0951975	10.5422	0.915143	0.262965	0.995586	1	1	1	0.836645	0.118233	0.991603
ENSG00000061676	NCKAP1	-0.133543	-0.217987	0.0222042	-0.109775	0.121847	18.0689	0.149122	0.0124719	0.839966	1	1	1	0.0943706	0.00593286	0.781841	-0.164135	-0.264158	-0.194374	-0.207556	0.0512981	232.877	0.30523	0.0598596	0.205605	1	1	1	0.145711	0.017897	0.0840434
ENSG00000162623	TYW3	-0.122017	-0.146075	-0.06127	-0.109787	0.0437052	8.02711	0.192384	0.110553	0.545542	1	1	1	0.126697	0.0670422	0.444417	0.0211674	0.1688	0.105813	0.0985935	0.0740806	21.5226	0.923119	0.2885	0.550669	1	1	1	0.852156	0.134447	0.350224
ENSG00000137806	NDUFAF1	-0.131562	-0.177428	-0.0205149	-0.109835	0.0806813	20.2503	0.156041	0.0470976	0.852714	1	1	1	0.0994054	0.0257307	0.798069	-0.0631271	-0.192405	-0.11805	-0.124527	0.064882	17.3762	0.746695	0.211095	0.494464	1	1	1	0.57801	0.0872929	0.296993
ENSG00000266733	TBC1D29	-0.131958	-0.116044	-0.0815784	-0.10986	0.0257528	0.213803	0.154623	0.217855	0.406511	1	1	1	0.098381	0.146509	0.308212	0.0881153	0.168683	0.114182	0.12366	0.0411114	0.263951	0.632127	0.288925	0.511613	1	1	1	0.437019	0.134722	0.313213
ENSG00000177732	SOX12	-0.0965584	-0.188684	-0.0445563	-0.109933	0.072989	13.3337	0.31618	0.0334181	0.670103	1	1	1	0.227469	0.0175841	0.578284	0.0986404	-0.0254571	0.156728	0.076637	0.0930641	25.0336	0.583077	0.906521	0.332636	1	1	1	0.384024	0.822642	0.165031
ENSG00000178605	GTPBP6	-0.0926681	-0.127406	-0.109734	-0.109936	0.0173696	52.1413	0.338382	0.171257	0.247243	1	1	1	0.246837	0.110655	0.1699	0.106751	0.0329817	0.0995312	0.0797546	0.0406671	47.7993	0.546237	0.876961	0.578859	1	1	1	0.345947	0.771485	0.379723
ENSG00000111785	RIC8B	-0.149585	-0.148441	-0.0318382	-0.109955	0.0676536	7.06605	0.101212	0.104183	0.767361	1	1	1	0.0606691	0.0626891	0.691277	-0.184318	-0.154735	-0.182794	-0.173949	0.0166572	25.7718	0.236297	0.340702	0.240995	1	1	1	0.101693	0.170537	0.104603
ENSG00000215114	UBXN2B	-0.128147	-0.191905	-0.00988512	-0.109979	0.0923598	12.6674	0.168449	0.0301894	0.930406	1	1	1	0.108579	0.0157117	0.901893	-0.10511	-0.0501406	-0.101711	-0.085654	0.0308024	40.8041	0.553989	0.803527	0.569216	1	1	1	0.353454	0.658713	0.369321
ENSG00000189362	TMEM194B	-0.157887	-0.169931	-0.00217691	-0.109998	0.09357	1.39796	0.0815239	0.0585365	0.985061	1	1	1	0.0475585	0.0327945	0.978343	-0.240178	-0.234693	-0.312588	-0.262486	0.0434758	5.75307	0.0958632	0.106043	0.0196594	1	1	1	0.0318788	0.036128	0.00475798
ENSG00000153317	ASAP1	-0.192997	-0.161419	0.0243804	-0.110012	0.117453	13.6712	0.0291588	0.0741513	0.823539	1	1	1	0.0151173	0.0427438	0.761076	0.070933	0.0879747	0.0530239	0.0706439	0.0174772	47.6248	0.711599	0.632809	0.791748	1	1	1	0.531809	0.437754	0.64041
ENSG00000152782	PANK1	-0.107033	-0.213048	-0.0101361	-0.110072	0.10149	3.76114	0.260489	0.0148683	0.928618	1	1	1	0.180718	0.00719606	0.899415	0.0349039	-0.0419597	-0.065729	-0.0242616	0.0525991	8.93055	0.868596	0.839656	0.734269	1	1	1	0.758562	0.711714	0.562405
ENSG00000104731	KLHDC4	-0.102875	-0.150155	-0.0772629	-0.110098	0.0369789	7.67942	0.281808	0.0997474	0.434647	1	1	1	0.198352	0.0596837	0.334589	-0.225152	-0.377051	-0.245101	-0.282435	0.082545	21.9298	0.125493	0.00310702	0.0874057	1	1	1	0.0446442	0.000565703	0.028431
ENSG00000152760	TCTEX1D1	-0.11426	-0.194809	-0.0212473	-0.110106	0.0868555	3.09698	0.2259	0.0275083	0.847121	1	1	1	0.152858	0.0141742	0.791022	-0.143272	-0.230145	-0.298617	-0.224012	0.0778537	3.2729	0.385944	0.115059	0.0277313	1	1	1	0.204851	0.0400007	0.00713321
ENSG00000162981	FAM84A	-0.154927	-0.194132	0.0187304	-0.11011	0.113288	15.6167	0.0881903	0.028117	0.866038	1	1	1	0.0519328	0.0145202	0.815305	-0.268097	-0.404032	-0.348101	-0.340077	0.068322	57.4492	0.0551216	0.00125441	0.00750853	1	1	1	0.0161998	0.000201862	0.00155566
ENSG00000105364	MRPL4	-0.156621	-0.136146	-0.0376828	-0.11015	0.063588	30.4957	0.0843275	0.14042	0.722403	1	1	1	0.0493897	0.0880656	0.638304	-0.0300047	-0.275363	-0.120886	-0.142085	0.124045	23.7855	0.888697	0.0471658	0.482266	1	1	1	0.791621	0.0134301	0.285456
ENSG00000224870	RP4-758J18.2	-0.121435	-0.192893	-0.0162698	-0.110199	0.0888462	12.2109	0.194751	0.0292559	0.884056	1	1	1	0.12853	0.0151728	0.839215	0.0270745	-0.0800047	0.0554852	0.000851696	0.07145	16.632	0.900939	0.669091	0.780288	1	1	1	0.811575	0.480528	0.624954
ENSG00000197782	ZNF780A	-0.123089	-0.193191	-0.0143188	-0.110199	0.0901299	2.24556	0.188078	0.0289779	0.898296	1	1	1	0.12337	0.0150138	0.85828	-0.0954759	0.0907407	-0.0152133	-0.00664948	0.0934032	12.7404	0.598446	0.620158	0.945691	1	1	1	0.399537	0.423427	0.893451
ENSG00000105427	CNFN	-0.0803144	-0.146598	-0.103726	-0.110213	0.0336146	1.68646	0.414562	0.109121	0.277362	1	1	1	0.315793	0.0660593	0.194642	-0.0976324	-0.237084	-0.179114	-0.171277	0.0700553	0.364576	0.587886	0.101506	0.253193	1	1	1	0.388925	0.0342209	0.111899
ENSG00000144278	GALNT13	-0.0959161	-0.209112	-0.0256984	-0.110242	0.0925421	4.4689	0.319842	0.0170577	0.813617	1	1	1	0.23059	0.0083682	0.74858	-0.0749648	0.113221	-0.0122128	0.00868104	0.0958169	22.3045	0.692166	0.516212	0.956563	1	1	1	0.508687	0.31733	0.914377
ENSG00000122484	RPAP2	-0.151314	-0.154956	-0.0244792	-0.11025	0.0743016	2.93414	0.0968246	0.0881231	0.822779	1	1	1	0.057719	0.0518889	0.760137	-0.325574	-0.283638	-0.333919	-0.314377	0.0269459	39.9715	0.0140308	0.0392415	0.0111955	1	1	1	0.00320941	0.0107846	0.00246949
ENSG00000130810	PPAN	-0.163368	-0.16706	-0.000404653	-0.110278	0.0951707	17.2754	0.0703402	0.0634704	0.997272	1	1	1	0.0402674	0.0359043	0.995974	-0.39564	-0.58978	-0.516714	-0.500711	0.0980542	15.5483	0.00167759	1.37435e-07	1.00542e-05	1	0.00587122	0.633001	0.000280777	8.5895e-09	9.2607e-07
ENSG00000116977	LGALS8	-0.14969	-0.138357	-0.0429071	-0.110318	0.0586539	14.5598	0.100942	0.133282	0.682585	1	1	1	0.0604872	0.0829794	0.592444	-0.266034	-0.210572	-0.377707	-0.284771	0.0851286	51.1642	0.0575716	0.159991	0.00304264	1	1	1	0.0170707	0.0608132	0.000552267
ENSG00000198574	SH2D1B	-0.17996	-0.0610418	-0.0899618	-0.110321	0.0620182	0.601006	0.0436729	0.547121	0.35445	1	1	1	0.0236601	0.446118	0.260969	-0.213015	-0.286716	-0.244333	-0.248021	0.0369885	1.20382	0.153827	0.0365949	0.0886733	1	1	1	0.0578132	0.0099236	0.0289471
ENSG00000135632	SMYD5	-0.124117	-0.142314	-0.064939	-0.110457	0.0404559	25.4336	0.183971	0.121213	0.519323	1	1	1	0.120243	0.0744649	0.417569	-0.227145	-0.471097	-0.332536	-0.343593	0.122351	28.5715	0.12127	8.89831e-05	0.0116315	1	1	1	0.0427403	1.03212e-05	0.0025804
ENSG00000007944	MYLIP	-0.174601	-0.164959	0.00796374	-0.110532	0.102734	8.84537	0.0511788	0.067314	0.944274	1	1	1	0.0282239	0.0383349	0.920893	-0.161042	-0.136768	-0.00781767	-0.101876	0.082356	19.8649	0.316336	0.413247	0.973562	1	1	1	0.153561	0.226381	0.94513
ENSG00000181652	ATG9B	-0.185022	-0.138198	-0.00848172	-0.110567	0.0914562	2.11412	0.0374588	0.133778	0.940538	1	1	1	0.0199461	0.0833373	0.915766	-0.234787	-0.339639	-0.33488	-0.303102	0.0592107	3.24512	0.105864	0.00955929	0.0109015	1	1	1	0.0360516	0.00205485	0.00239496
ENSG00000206562	METTL6	-0.108672	-0.182425	-0.0406462	-0.110581	0.0709088	4.71117	0.252364	0.0405538	0.699723	1	1	1	0.174095	0.0217832	0.612108	-0.394984	-0.412893	-0.460478	-0.422785	0.0338493	16.464	0.0017157	0.000914877	0.000140895	1	1	1	0.000288012	0.000141118	1.72452e-05
ENSG00000128000	ZNF780B	-0.126118	-0.184947	-0.020708	-0.110591	0.083213	4.05469	0.176152	0.0375468	0.851245	1	1	1	0.114335	0.0199977	0.796209	-0.342218	-0.224051	-0.345007	-0.303758	0.069043	32.7237	0.00888539	0.127903	0.00820893	1	1	1	0.00188931	0.0457267	0.00172384
ENSG00000133030	MPRIP	-0.154416	-0.153787	-0.0236972	-0.110633	0.0752895	39.7991	0.0893804	0.0908536	0.828771	1	1	1	0.0527213	0.0537038	0.767577	0.137107	0.229864	0.12902	0.165331	0.0560338	363.863	0.41179	0.115637	0.445963	1	1	1	0.225221	0.0402512	0.254035
ENSG00000148343	FAM73B	-0.143049	-0.147841	-0.0410465	-0.110646	0.0603223	18.403	0.119095	0.105784	0.696635	1	1	1	0.0729634	0.0637705	0.608605	-0.213596	-0.446296	-0.401992	-0.353962	0.123562	33.8158	0.152355	0.000253976	0.00134692	1	1	1	0.0571177	3.33496e-05	0.000218892
ENSG00000132153	DHX30	-0.150712	-0.170739	-0.0105521	-0.110667	0.0872787	30.9641	0.0983359	0.0572033	0.925563	1	1	1	0.0587334	0.031962	0.895309	-0.415424	-0.48188	-0.500398	-0.465901	0.0446839	64.6053	0.000834314	5.47692e-05	2.27677e-05	1	1	1	0.000127163	6.02045e-06	2.28341e-06
ENSG00000144306	SCRN3	-0.0855528	-0.253088	0.00659919	-0.110681	0.131654	8.76122	0.381482	0.00316943	0.954069	1	1	1	0.285158	0.00133473	0.934414	-0.0407642	0.0943976	0.018706	0.0241131	0.0677429	23.0743	0.843909	0.602437	0.933074	1	1	1	0.719582	0.404906	0.869186
ENSG00000095787	WAC	-0.115665	-0.193428	-0.0229746	-0.110689	0.0853355	39.5128	0.219554	0.0287582	0.834204	1	1	1	0.14784	0.0148882	0.774471	-0.227121	-0.0570558	-0.103844	-0.129341	0.0878528	164.811	0.121323	0.774226	0.558978	1	1	1	0.0427623	0.615175	0.359313
ENSG00000117148	ACTL8	-0.133718	-0.127714	-0.0707163	-0.110716	0.0347707	0.117913	0.148525	0.170076	0.478978	1	1	1	0.093936	0.109787	0.37727	-0.0958668	-0.158239	-0.250844	-0.168316	0.0779783	0.0863212	0.59657	0.326507	0.078305	1	1	1	0.397601	0.160943	0.0248122
ENSG00000127334	DYRK2	-0.156868	-0.185821	0.0103765	-0.110771	0.105911	2.15915	0.0837704	0.0365537	0.926819	1	1	1	0.0490277	0.0194091	0.897043	-0.0832396	0.156704	0.052602	0.0420222	0.120321	13.3796	0.654549	0.332732	0.793682	1	1	1	0.462903	0.165095	0.643076
ENSG00000070814	TCOF1	-0.131674	-0.203033	0.00222407	-0.110828	0.104204	15.3508	0.15564	0.0209754	0.984748	1	1	1	0.0991154	0.0105117	0.977874	-0.306493	-0.318964	-0.328223	-0.317893	0.0109045	37.2267	0.0229086	0.0166973	0.0130673	1	1	1	0.0056906	0.00392996	0.00295553
ENSG00000196460	RFX8	-0.0889838	-0.222214	-0.0214983	-0.110899	0.102137	1.21322	0.360354	0.0106954	0.845271	1	1	1	0.266209	0.00501317	0.788611	-0.144527	-0.269716	-0.355241	-0.256495	0.105977	0.608664	0.381489	0.0532734	0.006094	1	1	1	0.200871	0.0155434	0.00122272
ENSG00000160999	SH2B2	-0.154682	-0.0924552	-0.0855907	-0.110909	0.0380632	4.14316	0.0887573	0.33961	0.38123	1	1	1	0.0523096	0.24793	0.284944	0.0461556	-0.0875996	0.122386	0.0269808	0.106298	4.55408	0.820457	0.634574	0.475286	1	1	1	0.68434	0.439717	0.279475
ENSG00000112139	MDGA1	-0.123724	-0.237813	0.0287835	-0.110918	0.133759	4.83141	0.185527	0.00590623	0.790379	1	1	1	0.12143	0.00262269	0.719592	0.181505	0.0943038	0.210431	0.16208	0.0604516	27.4737	0.245032	0.60291	0.160356	1	1	1	0.107116	0.405375	0.0609897
ENSG00000108091	CCDC6	-0.15222	-0.169687	-0.0109028	-0.110937	0.0870711	20.1843	0.094605	0.0589455	0.922942	1	1	1	0.0562196	0.0330495	0.891852	-0.370675	-0.458181	-0.371308	-0.400055	0.0503398	74.4409	0.00380382	0.000155265	0.00372956	1	1	1	0.000712644	1.92278e-05	0.000696641
ENSG00000188827	SLX4	-0.0975117	-0.228793	-0.00673607	-0.111014	0.111643	5.89102	0.31084	0.00836554	0.953081	1	1	1	0.222891	0.00383399	0.933057	-0.161885	-0.220042	-0.356657	-0.246195	0.0999853	17.4776	0.313066	0.136935	0.00584316	1	1	1	0.151391	0.0498497	0.00116492
ENSG00000122218	COPA	-0.17665	-0.121366	-0.0354542	-0.111157	0.0711495	64.1412	0.0481907	0.19503	0.739542	1	1	1	0.0263973	0.128747	0.658306	-0.273816	-0.101172	-0.236685	-0.203891	0.0908741	134.784	0.0487953	0.571925	0.102246	1	1	1	0.0139827	0.371877	0.0345328
ENSG00000227051	C14orf132	-0.0891814	-0.231355	-0.0130051	-0.111181	0.110825	70.5115	0.359185	0.00758587	0.907858	1	1	1	0.265145	0.00344694	0.871164	-0.207618	-0.221097	-0.207923	-0.212213	0.00769545	236.178	0.167756	0.13449	0.166954	1	1	1	0.064608	0.0487361	0.0642079
ENSG00000163818	LZTFL1	-0.13655	-0.226911	0.0298332	-0.111209	0.130234	11.4466	0.139095	0.00898493	0.78245	1	1	1	0.0871175	0.00414293	0.709816	-0.14782	-0.248265	-0.20286	-0.199648	0.0502996	31.1157	0.367476	0.0822992	0.18082	1	1	1	0.190692	0.0263853	0.071123
ENSG00000166900	STX3	-0.14502	-0.174655	-0.0140061	-0.111227	0.0854897	8.02212	0.113487	0.0510989	0.900541	1	1	1	0.0690601	0.0281748	0.861343	-0.0645335	-0.321777	-0.15654	-0.18095	0.130347	16.6079	0.740001	0.0155184	0.333407	1	1	1	0.56955	0.00360739	0.165544
ENSG00000214753	HNRNPUL2	-0.0987044	-0.224523	-0.0104981	-0.111242	0.107562	76.2682	0.304281	0.00982402	0.925938	1	1	1	0.217255	0.00456671	0.895842	-0.33835	-0.522386	-0.457829	-0.439522	0.0933742	162.95	0.00990766	7.4764e-06	0.0001576	1	0.457391	1	0.00214242	6.69155e-07	1.95495e-05
ENSG00000177169	ULK1	-0.118788	-0.139369	-0.0756958	-0.111284	0.032493	47.3119	0.205861	0.130099	0.445101	1	1	1	0.137132	0.0807304	0.344514	-0.231857	-0.355438	-0.375809	-0.321035	0.0778991	77.8845	0.111596	0.00605843	0.00323315	1	1	1	0.0385048	0.00121452	0.000591956
ENSG00000180777	ANKRD30B	-0.108106	-0.146822	-0.0789694	-0.111299	0.0340389	1.58936	0.255124	0.108506	0.423447	1	1	1	0.176361	0.0656419	0.323991	-0.161767	-0.257923	-0.171777	-0.197156	0.0528635	2.59156	0.313512	0.0679871	0.277538	1	1	1	0.151692	0.0208961	0.127612
ENSG00000173818	ENDOV	-0.121766	-0.208801	-0.00335587	-0.111308	0.103121	6.76138	0.193411	0.0172401	0.977034	1	1	1	0.127482	0.00846749	0.96662	-0.411463	-0.623722	-0.555673	-0.530286	0.108383	18.287	0.000963173	1.23902e-08	1.16981e-06	1	0.000437423	0.0600136	0.000149612	6.39942e-10	8.77988e-08
ENSG00000169288	MRPL1	-0.132513	-0.2031	0.00146497	-0.111383	0.103907	13.8112	0.152686	0.0209291	0.989912	1	1	1	0.0969617	0.0104855	0.985425	-0.268086	-0.435809	-0.316997	-0.340297	0.0862549	14.5887	0.055135	0.00038607	0.0175668	1	1	1	0.016204	5.33184e-05	0.00417057
ENSG00000170085	SIMC1	-0.111475	-0.169859	-0.0528207	-0.111385	0.0585192	4.43596	0.238841	0.0586563	0.607768	1	1	1	0.163183	0.0328697	0.50981	-0.143226	-0.286053	-0.216878	-0.215385	0.0714252	9.11476	0.386136	0.0371592	0.14435	1	1	1	0.205001	0.0101039	0.0533164
ENSG00000167645	YIF1B	-0.155755	-0.133423	-0.0451705	-0.111449	0.0584751	32.0581	0.0862781	0.149536	0.665466	1	1	1	0.0506772	0.0946704	0.573051	-0.318706	-0.441233	-0.342171	-0.36737	0.0650343	25.5822	0.0168096	0.000311505	0.00889719	1	1	1	0.00396078	4.19095e-05	0.00189221
ENSG00000198026	ZNF335	-0.136394	-0.156792	-0.0412726	-0.111486	0.0616561	11.8427	0.139614	0.0839386	0.694985	1	1	1	0.0874827	0.0491396	0.606631	-0.0657993	-0.182747	-0.248594	-0.165713	0.0925799	22.0326	0.734041	0.240995	0.0817872	1	1	1	0.561986	0.104694	0.0261805
ENSG00000100526	CDKN3	-0.0866459	-0.219799	-0.0282284	-0.111558	0.0981851	2.24836	0.37473	0.0116809	0.794564	1	1	1	0.279025	0.0055216	0.72478	-0.163666	-0.389053	-0.298734	-0.283818	0.113431	1.49575	0.307005	0.00209673	0.0276545	1	1	1	0.146881	0.000361591	0.00710958
ENSG00000141522	ARHGDIA	-0.179884	-0.137679	-0.0171506	-0.111571	0.0844498	133.026	0.043772	0.135455	0.877471	1	1	1	0.0237199	0.0845122	0.830638	-0.239076	-0.439475	-0.155345	-0.277965	0.146003	148.868	0.0978225	0.000334195	0.338298	1	1	1	0.0326968	4.53314e-05	0.168839
ENSG00000141564	RPTOR	-0.15346	-0.139799	-0.0416003	-0.11162	0.0610222	12.5804	0.091624	0.12877	0.692509	1	1	1	0.0542207	0.0797906	0.603775	-0.0907173	-0.1718	-0.237811	-0.166776	0.0736752	39.1905	0.620267	0.277451	0.100174	1	1	1	0.423547	0.127559	0.0336583
ENSG00000131467	PSME3	-0.139243	-0.212583	0.016965	-0.11162	0.11724	25.1859	0.130493	0.0151137	0.87885	1	1	1	0.0810075	0.00732641	0.832444	-0.0295593	-0.139405	-0.0511017	-0.0733552	0.0582058	49.4518	0.890554	0.402616	0.79919	1	1	1	0.794646	0.217471	0.652589
ENSG00000123240	OPTN	-0.120145	-0.212249	-0.00262035	-0.111672	0.105071	51.3315	0.200079	0.0152918	0.981983	1	1	1	0.132668	0.00742135	0.973933	-0.350258	-0.420323	-0.348453	-0.373011	0.0409834	128.84	0.00705242	0.000696325	0.00743167	1	1	1	0.00144737	0.000103711	0.00153752
ENSG00000163293	NIPAL1	-0.170279	-0.14003	-0.0247705	-0.111693	0.0767816	0.18697	0.0579577	0.128052	0.820655	1	1	1	0.0324335	0.0792888	0.757371	-0.119973	-0.218461	-0.149743	-0.162726	0.0505115	0.646346	0.486521	0.140625	0.360326	1	1	1	0.289139	0.0515577	0.184922
ENSG00000167600	CYP2S1	-0.174113	-0.0496245	-0.111351	-0.111696	0.0622448	0.689207	0.0519187	0.631702	0.239446	1	1	1	0.0286751	0.535785	0.163657	0.143952	0.196249	0.193366	0.177856	0.0293969	1.275	0.383945	0.199873	0.208717	1	1	1	0.202688	0.0810386	0.0856946
ENSG00000154252	GAL3ST2	-0.132605	-0.132905	-0.0695902	-0.1117	0.0364687	0.433373	0.15236	0.151325	0.486781	1	1	1	0.0967269	0.0959688	0.384933	0.0781997	-0.0759728	-0.00421941	-0.000664166	0.0771477	0.232965	0.677836	0.688538	0.985872	1	1	1	0.490516	0.502988	0.970369
ENSG00000198759	EGFL6	-0.103157	-0.213944	-0.0180131	-0.111705	0.0982445	0.467663	0.280306	0.0144062	0.871141	1	1	1	0.197115	0.00695059	0.822258	-0.334879	-0.425052	-0.374151	-0.378027	0.0452114	0.429531	0.010902	0.000583777	0.00340914	1	1	1	0.00239509	8.49324e-05	0.000628721
ENSG00000204118	NAP1L6	-0.0790957	-0.137181	-0.119034	-0.11177	0.0297162	0.712788	0.422613	0.137038	0.204825	1	1	1	0.323215	0.0856532	0.136315	-0.125832	-0.0209095	-0.103774	-0.0835052	0.0553201	0.911535	0.460427	0.924183	0.559308	1	1	1	0.266056	0.853937	0.35964
ENSG00000104738	MCM4	-0.134472	-0.193978	-0.00686164	-0.111771	0.0956016	10.3048	0.145984	0.0282561	0.952215	1	1	1	0.0920813	0.0146	0.931812	-0.1673	-0.296062	-0.279536	-0.247632	0.0700593	28.6952	0.293253	0.0294589	0.0430321	1	1	1	0.137995	0.00766585	0.0120331
ENSG00000198793	MTOR	-0.115326	-0.215216	-0.00481478	-0.111786	0.105245	13.5593	0.221086	0.0137735	0.966583	1	1	1	0.149038	0.00661487	0.952123	0.0616034	0.140389	-0.0153305	0.0622207	0.0778617	55.7551	0.753958	0.398357	0.945189	1	1	1	0.587239	0.214208	0.892635
ENSG00000224051	GLTPD1	-0.133706	-0.190806	-0.0111812	-0.111898	0.0917766	27.8029	0.148567	0.031262	0.920953	1	1	1	0.0939656	0.01633	0.889107	-0.0830755	-0.378364	-0.139639	-0.200359	0.156729	21.8498	0.655351	0.00297819	0.401607	1	1	1	0.463788	0.000539123	0.216691
ENSG00000147434	CHRNA6	-0.0343725	-0.23468	-0.0666533	-0.111902	0.107547	0.304146	0.747887	0.00667647	0.507276	1	1	1	0.668104	0.00299726	0.405357	-0.303118	-0.371308	-0.350117	-0.341514	0.0348997	0.719561	0.0248873	0.00372956	0.00708184	1	1	1	0.00627382	0.000696641	0.00145422
ENSG00000138439	FAM117B	-0.151872	-0.132652	-0.0511899	-0.111905	0.0534515	5.09485	0.0954597	0.152192	0.620027	1	1	1	0.0567923	0.096608	0.522981	-0.283193	-0.367159	-0.279301	-0.309884	0.0496394	23.234	0.0396352	0.00424386	0.0432582	1	1	1	0.0109145	0.000807813	0.0121081
ENSG00000179151	EDC3	-0.14583	-0.137252	-0.0526445	-0.111909	0.0515034	11.3373	0.111228	0.136816	0.60907	1	1	1	0.067506	0.0854909	0.511224	-0.0514768	0.0133849	0.00201594	-0.0120253	0.0346356	24.0414	0.798809	0.952863	0.992597	1	1	1	0.650205	0.906195	0.98584
ENSG00000184208	C22orf46	-0.12165	-0.163347	-0.0507606	-0.111919	0.0569205	11.2731	0.193886	0.0703803	0.623274	1	1	1	0.127849	0.0402931	0.526477	0.0961791	0.172035	0.239522	0.169245	0.0717121	48.1868	0.595056	0.276597	0.0970257	1	1	1	0.396058	0.127033	0.032364
ENSG00000169371	SNUPN	-0.124469	-0.195599	-0.0159079	-0.111992	0.0904931	12.2501	0.182555	0.0268153	0.886702	1	1	1	0.119187	0.0137795	0.842745	-0.416596	-0.56526	-0.407314	-0.463057	0.0886324	13.3475	0.00079933	6.57958e-07	0.00111724	1	0.0320583	1	0.000121145	4.69008e-08	0.000177001
ENSG00000104765	BNIP3L	-0.142056	-0.193565	-0.000477673	-0.112033	0.0999836	46.1871	0.121959	0.0286291	0.996744	1	1	1	0.0749982	0.0148159	0.995247	-0.24285	-0.0398969	-0.13263	-0.138459	0.101602	155.497	0.0911987	0.847634	0.43075	1	1	1	0.029966	0.725309	0.240876
ENSG00000149547	EI24	-0.134982	-0.211896	0.010591	-0.112096	0.112996	40.0659	0.14427	0.0154835	0.925294	1	1	1	0.0908416	0.0075228	0.894927	-0.139405	-0.283919	-0.018542	-0.147289	0.132864	56.2306	0.402616	0.0389947	0.93372	1	1	1	0.217471	0.0107033	0.870323
ENSG00000087586	AURKA	-0.117475	-0.149701	-0.0692046	-0.112127	0.0405139	1.05845	0.211561	0.100913	0.489423	1	1	1	0.141559	0.0604678	0.387578	-0.180123	-0.243977	-0.171836	-0.198645	0.0394763	1.4412	0.249723	0.0892694	0.277329	1	1	1	0.109861	0.029189	0.127478
ENSG00000134256	CD101	-0.135668	-0.185416	-0.0153205	-0.112135	0.0874554	0.859403	0.142005	0.0370085	0.890961	1	1	1	0.0891977	0.01968	0.84848	-0.311932	-0.472269	-0.330028	-0.37141	0.0878143	1.07657	0.0199899	8.44596e-05	0.0124453	1	1	1	0.00485144	9.74245e-06	0.00279299
ENSG00000268941	MGC4294	-0.183494	0.0109527	-0.163878	-0.11214	0.107051	0.196247	0.0392484	0.922603	0.069366	1	1	1	0.0210103	0.89136	0.0396387	-0.206725	-0.216368	-0.137777	-0.186957	0.0428626	0.06656	0.170184	0.145588	0.408858	1	1	1	0.065793	0.0538926	0.222941
ENSG00000182923	CEP63	-0.130826	-0.196853	-0.0088605	-0.11218	0.0953734	6.69783	0.158664	0.0257391	0.937804	1	1	1	0.101329	0.0131726	0.912019	-0.234857	-0.0319269	-0.217956	-0.16158	0.1126	23.6094	0.105722	0.881479	0.141789	1	1	1	0.0359944	0.778603	0.0521136
ENSG00000004059	ARF5	-0.117873	-0.216976	-0.00175248	-0.1122	0.107724	182.809	0.209818	0.0129339	0.987896	1	1	1	0.140208	0.00617411	0.982565	-0.287225	-0.572972	-0.417534	-0.42591	0.143058	103.38	0.0361702	4.07915e-07	0.000772128	1	0.0190786	1	0.00978714	2.79116e-08	0.00011652
ENSG00000168827	GFM1	-0.138757	-0.159919	-0.0380024	-0.112226	0.0651445	18.0381	0.132014	0.0772062	0.719932	1	1	1	0.0820834	0.0447369	0.635456	0.116409	0.102579	0.0257384	0.0815752	0.0488481	45.3796	0.502175	0.565071	0.905319	1	1	1	0.303806	0.365231	0.820715
ENSG00000125122	LRRC29	-0.0830144	-0.232933	-0.0208951	-0.112281	0.109007	4.49468	0.397371	0.00714061	0.84989	1	1	1	0.299745	0.00322642	0.794408	-0.003985	-0.267135	-0.0623301	-0.11115	0.138201	3.97678	0.986712	0.0562556	0.750501	1	1	1	0.972014	0.0166007	0.582829
ENSG00000151092	NGLY1	-0.116852	-0.180453	-0.0396194	-0.112308	0.0705269	11.0291	0.214298	0.0430324	0.707573	1	1	1	0.143696	0.0232736	0.621131	-0.21451	-0.199391	-0.281153	-0.231685	0.043503	18.7215	0.150097	0.190672	0.0415104	1	1	1	0.0560372	0.0761978	0.0115266
ENSG00000184905	TCEAL2	-0.115533	-0.197087	-0.0243157	-0.112312	0.0864306	153.272	0.220153	0.0255442	0.824022	1	1	1	0.148307	0.0130623	0.761691	-0.329583	-0.534107	-0.438959	-0.434216	0.102345	120.692	0.0125958	3.98563e-06	0.000341079	1	0.229337	1	0.00283233	3.35516e-07	4.63834e-05
ENSG00000109270	LAMTOR3	-0.122307	-0.243008	0.0282702	-0.112348	0.135913	16.5159	0.191225	0.0048023	0.794239	1	1	1	0.125788	0.00209405	0.724388	-0.206845	-0.351453	-0.25804	-0.272113	0.0733242	43.4819	0.169857	0.00681084	0.0678351	1	1	1	0.065633	0.00139032	0.020836
ENSG00000163964	PIGX	-0.106541	-0.235761	0.0051251	-0.112392	0.12055	13.3529	0.262964	0.00640016	0.964463	1	1	1	0.182742	0.00286287	0.949042	-0.196882	-0.388162	-0.28181	-0.288951	0.0958397	31.6417	0.197991	0.0021604	0.0408933	1	1	1	0.080044	0.000374023	0.0113264
ENSG00000183760	PAPL	-0.168078	-0.0788125	-0.0903847	-0.112425	0.0485427	1.08107	0.0616948	0.42446	0.351887	1	1	1	0.034775	0.324956	0.258725	-0.148312	-0.0867323	-0.0871074	-0.107384	0.0354454	3.59957	0.365386	0.638832	0.637048	1	1	1	0.189203	0.444277	0.442302
ENSG00000185028	LRRC14B	-0.144966	-0.151993	-0.04033	-0.112429	0.0625387	0.162831	0.113634	0.0951595	0.702138	1	1	1	0.0691658	0.0565933	0.61488	-0.118612	-0.118861	-0.327175	-0.188216	0.120342	0.0468863	0.491753	0.490607	0.013439	1	1	1	0.294684	0.293664	0.00305375
ENSG00000163577	EIF5A2	-0.136489	-0.181637	-0.0191769	-0.112435	0.083859	3.80053	0.139298	0.0415303	0.86274	1	1	1	0.0872597	0.0223684	0.810984	-0.116878	-0.205931	-0.277168	-0.199992	0.0803102	18.197	0.500028	0.172365	0.0453404	1	1	1	0.301849	0.0668611	0.0128094
ENSG00000172301	COPRS	-0.105383	-0.207366	-0.0247462	-0.112499	0.0915179	83.4614	0.268797	0.0181106	0.820847	1	1	1	0.187571	0.00894	0.757602	-0.328317	-0.584107	-0.339991	-0.417471	0.144428	49.9521	0.0130339	1.99938e-07	0.00946531	1	0.00880486	1	0.00294689	1.28814e-08	0.00203154
ENSG00000185442	FAM174B	-0.128512	-0.23054	0.021512	-0.112513	0.126785	7.67279	0.167092	0.00782684	0.845174	1	1	1	0.107568	0.00356608	0.78848	-0.487131	-0.627543	-0.552696	-0.55579	0.0702574	14.8035	4.28841e-05	9.26821e-09	1.39352e-06	1	0.000320143	0.0726231	4.59969e-06	4.68363e-10	1.06246e-07
ENSG00000119844	AFTPH	-0.158847	-0.184179	0.0053282	-0.112566	0.102882	16.393	0.0794613	0.0384378	0.963055	1	1	1	0.0462077	0.0205273	0.947025	-0.316925	-0.342827	-0.324332	-0.328028	0.0133409	40.6406	0.017598	0.00873164	0.014503	1	1	1	0.00417964	0.00185198	0.00333507
ENSG00000198961	PJA2	-0.131338	-0.209097	0.00268804	-0.112582	0.107131	79.3556	0.156842	0.0170666	0.981612	1	1	1	0.0999861	0.00837304	0.97326	-0.243741	-0.246859	-0.268542	-0.253047	0.013509	407.01	0.0896686	0.0845654	0.0546033	1	1	1	0.0293502	0.0272786	0.0160169
ENSG00000070061	IKBKAP	-0.127445	-0.161755	-0.0485552	-0.112585	0.0580443	24.7289	0.171111	0.0734841	0.639813	1	1	1	0.110545	0.0423086	0.544621	-0.267909	-0.161744	-0.344515	-0.258056	0.0917829	52.6469	0.0553361	0.31361	0.00832399	1	1	1	0.0162774	0.151752	0.00175205
ENSG00000163331	DAPL1	-0.08652	-0.171981	-0.0793297	-0.11261	0.0515421	0.428832	0.375474	0.0552135	0.421063	1	1	1	0.279727	0.0307164	0.321781	-0.112999	-0.0484766	0.0528132	-0.0362207	0.0835827	0.245349	0.517335	0.811209	0.792697	1	1	1	0.318286	0.669368	0.641741
ENSG00000109180	OCIAD1	-0.124051	-0.208845	-0.00501557	-0.112637	0.102393	98.813	0.184224	0.0172146	0.965187	1	1	1	0.120441	0.00845345	0.950129	-0.299508	-0.438326	-0.367393	-0.368409	0.0694149	162.685	0.0271426	0.000349695	0.00421316	1	1	1	0.00695533	4.77054e-05	0.000801125
ENSG00000179988	PSTK	-0.127467	-0.142311	-0.068383	-0.11272	0.0391078	3.23972	0.171026	0.121223	0.49523	1	1	1	0.110483	0.0744718	0.393252	-0.297445	-0.184365	-0.251031	-0.24428	0.0568416	7.36709	0.0285181	0.23614	0.0780115	1	1	1	0.00737336	0.101605	0.0247007
ENSG00000113595	TRIM23	-0.140037	-0.199739	0.00154255	-0.112745	0.103379	12.7177	0.128031	0.0233954	0.98934	1	1	1	0.0792723	0.0118645	0.984653	-0.310173	-0.264744	-0.308579	-0.294499	0.0257806	60.6957	0.0209006	0.0591352	0.021755	1	1	1	0.00510985	0.0176351	0.0053546
ENSG00000124207	CSE1L	-0.120288	-0.189269	-0.0290376	-0.112865	0.0803731	25.5885	0.199486	0.0328142	0.788426	1	1	1	0.132205	0.0172306	0.717221	-0.270511	-0.0893577	-0.219386	-0.193085	0.0933967	59.4235	0.0523803	0.62601	0.138466	1	1	1	0.0152294	0.430557	0.050553
ENSG00000140740	UQCRC2	-0.123365	-0.19696	-0.0183753	-0.1129	0.0897513	99.5259	0.186981	0.0256496	0.868489	1	1	1	0.122524	0.0131219	0.818745	-0.0474918	-0.0935771	-0.15218	-0.0977496	0.0524687	125.379	0.815565	0.606397	0.350266	1	1	1	0.675706	0.40902	0.177793
ENSG00000125249	RAP2A	-0.119402	-0.227441	0.00806261	-0.112927	0.117885	37.891	0.203262	0.0088064	0.943531	1	1	1	0.135099	0.00405363	0.919914	-0.12309	-0.21376	-0.161111	-0.165987	0.0455314	167.576	0.472102	0.151945	0.316073	1	1	1	0.2767	0.0569225	0.153382
ENSG00000222011	FAM185A	-0.110058	-0.233398	0.0045782	-0.112959	0.119015	3.35033	0.245666	0.00701358	0.968274	1	1	1	0.168631	0.00316392	0.954473	-0.27942	-0.378202	-0.322459	-0.326694	0.0495268	4.10766	0.0431423	0.00299394	0.0152398	1	1	1	0.0120701	0.000542338	0.00353286
ENSG00000162650	ATXN7L2	-0.145559	-0.135512	-0.0578206	-0.112964	0.0480188	11.3705	0.111968	0.142513	0.570677	1	1	1	0.0680238	0.0895703	0.470524	-0.037834	-0.120347	-0.109822	-0.0893343	0.0449099	10.8381	0.856874	0.484777	0.532444	1	1	1	0.73899	0.287626	0.332169
ENSG00000154978	VOPP1	-0.127702	-0.220705	0.00945611	-0.112983	0.115784	17.2115	0.170126	0.0113047	0.933523	1	1	1	0.109822	0.00532585	0.906131	-0.0651664	-0.253071	-0.0593061	-0.125848	0.110217	43.0093	0.736956	0.0749479	0.763597	1	1	1	0.565762	0.023518	0.601279
ENSG00000136881	BAAT	-0.160476	-0.165409	-0.0130706	-0.112985	0.0865637	0.920373	0.0760614	0.0664822	0.90739	1	1	1	0.0439874	0.0378038	0.870521	-0.26451	-0.364791	-0.397468	-0.342257	0.0692845	1.39707	0.059418	0.00456531	0.00157546	1	1	1	0.0177395	0.000878258	0.000261493
ENSG00000184363	PKP3	-0.0799738	-0.255897	-0.0031566	-0.113009	0.129568	1.20391	0.416817	0.0028141	0.978432	1	1	1	0.317856	0.00117349	0.968601	-0.293624	-0.473488	-0.375785	-0.380966	0.0900439	0.844723	0.0311968	8.00045e-05	0.00323566	1	1	1	0.00820632	9.17283e-06	0.000592461
ENSG00000011009	LYPLA2	-0.160389	-0.156282	-0.0226659	-0.113112	0.0783559	26.5713	0.0762398	0.0850896	0.836534	1	1	1	0.0441034	0.0498907	0.777422	-0.148617	-0.376723	-0.202649	-0.242663	0.119201	19.1796	0.364191	0.00313966	0.181411	1	1	1	0.188285	0.000572532	0.0714237
ENSG00000024862	CCDC28A	-0.119395	-0.177079	-0.0428848	-0.11312	0.067317	37.3601	0.203289	0.0475861	0.682741	1	1	1	0.135121	0.0260277	0.592637	-0.242757	-0.511439	-0.268472	-0.340889	0.148259	28.1591	0.0913564	1.31516e-05	0.0546864	1	0.851801	1	0.0300314	1.24617e-06	0.0160457
ENSG00000184697	CLDN6	-0.180995	-0.133394	-0.025194	-0.113194	0.0798404	0.236989	0.0423364	0.149631	0.817367	1	1	1	0.0228559	0.0947423	0.753355	-0.173518	-0.255729	-0.104903	-0.17805	0.0755149	0.155346	0.271977	0.0710682	0.554671	1	1	1	0.12374	0.0220492	0.354409
ENSG00000186867	QRFPR	-0.183496	-0.188499	0.03238	-0.113205	0.126105	0.257424	0.0392463	0.033613	0.763287	1	1	1	0.021009	0.0176976	0.686298	-0.049593	-0.0802677	-0.137749	-0.0892033	0.0447522	0.289188	0.806009	0.667776	0.408968	1	1	1	0.662212	0.479082	0.223037
ENSG00000170265	ZNF282	-0.153344	-0.152285	-0.0339948	-0.113208	0.0686026	13.011	0.0918948	0.0944524	0.750776	1	1	1	0.0544052	0.0561144	0.671538	-0.0718706	-0.24285	-0.0764416	-0.130388	0.0974225	18.6948	0.707149	0.0911987	0.68629	1	1	1	0.526386	0.029966	0.500349
ENSG00000185787	MORF4L1	-0.115323	-0.209306	-0.0150954	-0.113241	0.0971219	122.494	0.221098	0.0169432	0.892633	1	1	1	0.149048	0.00830673	0.85068	-0.263572	-0.373277	-0.352133	-0.329661	0.0582025	329.825	0.0605941	0.00350432	0.00667822	1	1	1	0.0181621	0.000648924	0.00135879
ENSG00000091140	DLD	-0.124925	-0.20258	-0.0122408	-0.113249	0.0957055	27.2017	0.180775	0.0212976	0.913535	1	1	1	0.117829	0.0106891	0.878676	0.0565635	-0.0380919	-0.0459447	-0.00915768	0.0570515	54.4185	0.776542	0.85568	0.821475	1	1	1	0.618233	0.737275	0.685707
ENSG00000142684	ZNF593	-0.153849	-0.169953	-0.0160887	-0.113297	0.0845691	0.496986	0.0907057	0.0584999	0.885371	1	1	1	0.0536058	0.0327715	0.840981	-0.197234	-0.447867	-0.245241	-0.296781	0.133028	6.32698	0.196973	0.000238201	0.0871695	1	1	1	0.0794957	3.10451e-05	0.0283374
ENSG00000115661	STK16	-0.0951308	-0.227401	-0.0173613	-0.113298	0.106192	14.2435	0.324129	0.00881952	0.875938	1	1	1	0.234448	0.0040603	0.828589	-0.288959	-0.590506	-0.385091	-0.421519	0.154039	22.3852	0.0347574	1.30865e-07	0.00239075	1	0.00557107	1	0.00933433	8.15038e-09	0.000419947
ENSG00000137074	APTX	-0.150691	-0.10541	-0.0838716	-0.113324	0.0341052	10.8867	0.0983906	0.268657	0.392011	1	1	1	0.0587691	0.187457	0.294765	-0.286803	-0.391256	-0.221003	-0.299687	0.0858548	19.8991	0.0365203	0.00194674	0.134705	1	1	1	0.00990015	0.000332447	0.0488343
ENSG00000006125	AP2B1	-0.116593	-0.191711	-0.0317188	-0.113341	0.0800458	93.6066	0.215447	0.0303742	0.768277	1	1	1	0.144594	0.015819	0.692376	-0.426184	-0.535912	-0.462986	-0.475027	0.0558462	333.176	0.000559276	3.60841e-06	0.000126579	1	0.205726	1	8.09318e-05	3.00974e-07	1.52995e-05
ENSG00000215041	NEURL4	-0.109837	-0.209174	-0.0211088	-0.113373	0.0940822	32.9479	0.246743	0.017021	0.848196	1	1	1	0.169495	0.00834857	0.792353	-0.442616	-0.559001	-0.614158	-0.538592	0.0875735	45.2257	0.000294787	9.59798e-07	2.516e-08	1	0.0483815	0.000938164	3.93882e-05	7.07813e-08	1.37252e-09
ENSG00000198836	OPA1	-0.146132	-0.189124	-0.0049167	-0.113391	0.0963695	18.4293	0.110397	0.0329624	0.9659	1	1	1	0.0669352	0.0173174	0.951111	-0.289475	-0.268729	-0.323347	-0.293851	0.0275706	100.294	0.0343557	0.0543879	0.0148852	1	1	1	0.00920329	0.0159404	0.00343774
ENSG00000254470	AP5B1	-0.156521	-0.191766	0.00809607	-0.113397	0.106682	2.95524	0.0845497	0.0303222	0.943297	1	1	1	0.0495375	0.0157883	0.919583	0.107173	-0.0515706	0.00142991	0.0190108	0.0808189	17.3436	0.544214	0.798399	0.994747	1	1	1	0.344033	0.64961	0.989956
ENSG00000181240	SLC25A41	-0.145062	-0.0722934	-0.122886	-0.113414	0.0372973	5.79748	0.113372	0.468156	0.188895	1	1	1	0.0689804	0.366696	0.123995	-0.103376	-0.264838	-0.102016	-0.156743	0.0936155	3.74402	0.56118	0.0590174	0.567738	1	1	1	0.361498	0.0175935	0.367881
ENSG00000147174	ACRC	-0.211233	-0.0411148	-0.0879543	-0.113434	0.0878749	2.62099	0.0158487	0.696115	0.366591	1	1	1	0.00771692	0.608008	0.271803	-0.0652368	-0.143858	-0.0393812	-0.0828254	0.0544141	3.6387	0.736619	0.38402	0.849929	1	1	1	0.565342	0.202986	0.728722
ENSG00000172262	ZNF131	-0.159629	-0.151604	-0.0291372	-0.113457	0.0731329	5.76265	0.0778201	0.096117	0.787688	1	1	1	0.0451301	0.0572362	0.716292	-0.331786	-0.289897	-0.226723	-0.282802	0.0528898	20.5479	0.0118688	0.0340215	0.122171	1	1	1	0.00264241	0.00909728	0.0431378
ENSG00000115568	ZNF142	-0.140538	-0.181777	-0.0180938	-0.11347	0.0851328	10.5059	0.126494	0.041358	0.87056	1	1	1	0.0781946	0.0222635	0.821475	0.115495	0.154079	0.0114862	0.0936865	0.0737554	26.3517	0.506341	0.343391	0.959297	1	1	1	0.307645	0.17238	0.919454
ENSG00000123444	KBTBD4	-0.166436	-0.171957	-0.00204912	-0.113481	0.0965422	7.25892	0.0645951	0.0552493	0.98593	1	1	1	0.0366122	0.0307401	0.979614	0.116104	-0.0732302	0.0485232	0.0304657	0.0959501	24.6395	0.503565	0.700511	0.810989	1	1	1	0.305082	0.518571	0.669069
ENSG00000109832	DDX25	-0.094932	-0.219867	-0.0256719	-0.11349	0.098419	17.6642	0.325257	0.0116526	0.813794	1	1	1	0.235431	0.00550665	0.748831	-0.120933	-0.267722	-0.230731	-0.206462	0.0763444	18.4124	0.482051	0.0555545	0.113865	1	1	1	0.285267	0.0163553	0.039483
ENSG00000137204	SLC22A7	-0.169025	-0.167188	-0.00440401	-0.113539	0.0945184	0.318024	0.0600575	0.0632447	0.969569	1	1	1	0.0337499	0.0357604	0.956204	0.0324312	-0.028036	-0.0452537	-0.0136195	0.0407997	0.259235	0.879368	0.896949	0.824617	1	1	1	0.775197	0.805014	0.690191
ENSG00000184923	NUTM2A	-0.106177	-0.16516	-0.069349	-0.113562	0.0483305	0.373492	0.26479	0.0669391	0.488444	1	1	1	0.184251	0.0380972	0.386586	-0.0934834	7.03235e-05	-0.0422879	-0.0452336	0.0468464	0.426936	0.606864	0.999766	0.838181	1	1	1	0.409491	0.999506	0.709559
ENSG00000248487	ABHD14A	-0.124256	-0.188295	-0.0281522	-0.113568	0.0806047	62.4414	0.183405	0.0338257	0.795177	1	1	1	0.119825	0.0178231	0.725493	-0.277403	-0.550094	-0.407267	-0.411588	0.136397	29.4553	0.0451035	1.62154e-06	0.0011191	1	0.0856659	1	0.0127307	1.25328e-07	0.000177336
ENSG00000185813	PCYT2	-0.0874368	-0.172485	-0.0807928	-0.113572	0.0511287	34.5918	0.36982	0.0544203	0.411528	1	1	1	0.274644	0.0302227	0.312909	-0.0849977	-0.340225	-0.146601	-0.190608	0.133183	62.1377	0.646018	0.00940216	0.372635	1	1	1	0.453474	0.00201613	0.194416
ENSG00000064607	SUGP2	-0.127392	-0.211544	-0.00179963	-0.113579	0.105552	62.1146	0.17131	0.0156785	0.9876	1	1	1	0.110694	0.00762546	0.982096	-0.25143	-0.29714	-0.446554	-0.331708	0.102052	139.684	0.0774016	0.028726	0.000251366	1	1	1	0.0244657	0.00743695	3.29606e-05
ENSG00000102053	ZC3H12B	-0.142788	-0.2036	0.00554799	-0.113614	0.107583	3.08269	0.119852	0.0205829	0.961491	1	1	1	0.0734943	0.0102929	0.944843	-0.319245	-0.406821	-0.417745	-0.381271	0.0539925	14.7705	0.0165756	0.00113683	0.000766001	1	1	1	0.00389659	0.000180541	0.000115503
ENSG00000226180	AC010536.1	-0.151122	-0.168265	-0.021461	-0.113616	0.0802676	0.979657	0.0973014	0.0613604	0.845548	1	1	1	0.0580401	0.0345702	0.788969	0.129911	0.100492	0.0235818	0.0846617	0.0549038	1.19836	0.442859	0.575241	0.914452	1	1	1	0.250743	0.375116	0.835517
ENSG00000070770	CSNK2A2	-0.156368	-0.152866	-0.0316315	-0.113622	0.0710275	15.6892	0.0848908	0.0930384	0.768927	1	1	1	0.0497625	0.0551708	0.69318	-0.219362	-0.283216	-0.165471	-0.222683	0.0589427	42.5812	0.138524	0.0396126	0.30013	1	1	1	0.0505783	0.0109076	0.142415
ENSG00000092020	PPP2R3C	-0.0635347	-0.192161	-0.085225	-0.11364	0.0688604	15.1451	0.52944	0.0299438	0.383514	1	1	1	0.427731	0.0155703	0.287015	0.201524	0.359587	0.334599	0.29857	0.0849683	24.1864	0.184589	0.00534886	0.0109881	1	1	1	0.0730443	0.00105311	0.00241656
ENSG00000173153	ESRRA	-0.18401	-0.120573	-0.036548	-0.11371	0.0739703	24.4142	0.0386385	0.198325	0.731065	1	1	1	0.0206454	0.131286	0.648457	0.368425	0.152743	0.240717	0.253962	0.108449	31.2375	0.00408057	0.347949	0.0949056	1	1	1	0.000772295	0.176176	0.0314848
ENSG00000149328	GLB1L2	-0.123678	-0.203095	-0.0146146	-0.113796	0.0946282	3.11771	0.185714	0.0209323	0.896142	1	1	1	0.12157	0.0104874	0.855383	-0.111697	-0.102789	-0.245101	-0.153196	0.0797166	4.36372	0.523501	0.564072	0.0874057	1	1	1	0.323928	0.364241	0.028431
ENSG00000141985	SH3GL1	-0.198243	-0.148565	0.00536393	-0.113815	0.106159	36.8203	0.024586	0.103857	0.962822	1	1	1	0.0125276	0.0624682	0.94667	-0.00588373	-0.213408	-0.0299109	-0.0830677	0.113516	46.1948	0.979702	0.152821	0.889099	1	1	1	0.95869	0.0573414	0.792258
ENSG00000141627	DYM	-0.129883	-0.183193	-0.0284755	-0.11385	0.0785948	8.04134	0.162071	0.0396128	0.792713	1	1	1	0.103836	0.0212255	0.722469	-0.15647	0.0394749	-0.143272	-0.0867557	0.109518	28.6994	0.333684	0.849525	0.385944	1	1	1	0.165736	0.728101	0.204851
ENSG00000075391	RASAL2	-0.141892	-0.226124	0.0264028	-0.113871	0.128574	7.7683	0.122439	0.00925247	0.808293	1	1	1	0.075338	0.0042785	0.741929	-0.128926	-0.176723	-0.207853	-0.171167	0.0397554	47.226	0.446373	0.260668	0.167137	1	1	1	0.254383	0.116846	0.0643
ENSG00000112706	IMPG1	-0.124064	-0.21478	-0.00283256	-0.113892	0.106339	0.561229	0.184175	0.0139887	0.980689	1	1	1	0.120404	0.00672822	0.971823	0.087248	0.17398	0.047609	0.102946	0.0646316	1.03502	0.636341	0.270309	0.815055	1	1	1	0.441563	0.122726	0.67495
ENSG00000103942	HOMER2	-0.12716	-0.205099	-0.00951084	-0.113923	0.0984636	4.43938	0.172162	0.0195636	0.933113	1	1	1	0.111351	0.00973437	0.90559	0.0413737	-0.0834037	0.00337553	-0.0128848	0.0639581	24.0126	0.841079	0.653743	0.988994	1	1	1	0.715567	0.462018	0.976293
ENSG00000123159	GIPC1	-0.105827	-0.177803	-0.0582819	-0.113971	0.0601752	76.8963	0.266554	0.0465842	0.567208	1	1	1	0.185709	0.0254147	0.466985	-0.121331	-0.302696	-0.173324	-0.199117	0.0933928	76.198	0.48022	0.0251452	0.272669	1	1	1	0.283671	0.00635031	0.124166
ENSG00000168301	KCTD6	-0.200846	-0.067449	-0.073636	-0.113977	0.0752941	13.3501	0.0225539	0.501784	0.458874	1	1	1	0.0113938	0.399761	0.357839	-0.165237	-0.115401	-0.0317159	-0.104118	0.0674717	20.1521	0.301007	0.506797	0.881479	1	1	1	0.142989	0.308041	0.780029
ENSG00000163624	CDS1	-0.12492	-0.197385	-0.0196545	-0.113986	0.0893681	13.8909	0.180792	0.0252934	0.859133	1	1	1	0.117844	0.0129227	0.806367	-0.0433193	-0.17745	-0.195546	-0.138772	0.0831579	29.7492	0.833421	0.258153	0.202006	1	1	1	0.702802	0.115325	0.0821552
ENSG00000162931	TRIM17	-0.124641	-0.234368	0.0165679	-0.114147	0.125797	11.1471	0.181883	0.00675747	0.881863	1	1	1	0.118673	0.00303704	0.83631	-0.19496	-0.346671	-0.285279	-0.275637	0.0763138	9.59932	0.203804	0.00782517	0.0378137	1	1	1	0.083095	0.00163145	0.0103178
ENSG00000081026	MAGI3	-0.117064	-0.220446	-0.00501783	-0.114176	0.107743	6.09887	0.213368	0.0114109	0.965178	1	1	1	0.142966	0.00538105	0.950107	-0.0948429	-0.15654	-0.18849	-0.146624	0.0476046	26.8717	0.600231	0.333407	0.223428	1	1	1	0.402683	0.165544	0.0940479
ENSG00000143340	FAM163A	-0.0820971	-0.268912	0.00846879	-0.11418	0.141446	3.71394	0.403127	0.00159276	0.940641	1	1	1	0.305135	0.000634346	0.915894	-0.425129	-0.588842	-0.517042	-0.510338	0.0820622	1.50321	0.000582022	1.46384e-07	9.88344e-06	1	0.00628134	0.621313	8.46549e-05	9.18949e-09	9.0897e-07
ENSG00000139625	MAP3K12	-0.128171	-0.223104	0.00869088	-0.114195	0.116528	39.7447	0.168364	0.010352	0.939015	1	1	1	0.108512	0.00483669	0.913696	-0.355931	-0.482677	-0.55804	-0.465549	0.102138	58.7491	0.00597006	5.27961e-05	1.01647e-06	1	1	0.0514993	0.00119427	5.78108e-06	7.53426e-08
ENSG00000183873	SCN5A	-0.132091	-0.227479	0.0169208	-0.114217	0.123177	0.718931	0.154154	0.00879388	0.87917	1	1	1	0.0980391	0.00404732	0.832873	0.000328176	-0.0542429	-0.148195	-0.0673699	0.0751267	1.26972	0.998795	0.786034	0.365891	1	1	1	0.997695	0.632736	0.189556
ENSG00000118507	AKAP7	-0.0751984	-0.182713	-0.0847717	-0.114228	0.0595026	7.86337	0.448361	0.0401996	0.386338	1	1	1	0.347703	0.021573	0.289595	0.341467	0.0146273	0.325598	0.227231	0.184291	18.2682	0.00907698	0.947969	0.0140215	1	1	1	0.00193619	0.897533	0.00320708
ENSG00000267508	ZNF285	-0.112127	-0.146902	-0.0837053	-0.114245	0.0316517	2.27971	0.235759	0.10829	0.393028	1	1	1	0.160719	0.0654931	0.295727	-0.254055	-0.133638	-0.114674	-0.167456	0.0755944	9.72513	0.0734961	0.426269	0.510139	1	1	1	0.0229644	0.237288	0.311117
ENSG00000188157	AGRN	-0.143421	-0.25604	0.0566816	-0.11426	0.158387	46.4022	0.118021	0.00279705	0.579067	1	1	1	0.0722134	0.00116577	0.479325	0.301852	0.249484	0.314534	0.288623	0.0344833	84.6327	0.0256635	0.0803942	0.0187111	1	1	1	0.00650577	0.0256313	0.00449026
ENSG00000112208	BAG2	-0.138284	-0.170071	-0.0344852	-0.11428	0.0709085	3.76674	0.133501	0.0583002	0.747044	1	1	1	0.0831418	0.0326493	0.667081	-0.140248	-0.181411	-0.00433662	-0.108665	0.0926659	10.9955	0.39895	0.245334	0.985466	1	1	1	0.214672	0.1073	0.969546
ENSG00000137563	GGH	-0.127801	-0.179028	-0.0361007	-0.11431	0.0724123	8.46873	0.16974	0.044916	0.734452	1	1	1	0.109543	0.0244053	0.652478	0.0321613	-0.125363	-0.0413268	-0.0448429	0.0788211	9.31142	0.880532	0.462616	0.841328	1	1	1	0.77702	0.267856	0.715876
ENSG00000185000	DGAT1	-0.151039	-0.161502	-0.0304311	-0.114324	0.0728415	36.3174	0.0975083	0.0739867	0.777939	1	1	1	0.0581795	0.0426365	0.70427	0.0133146	-0.23106	-0.0281528	-0.0819659	0.130773	29.2176	0.953167	0.113199	0.896484	1	1	1	0.906686	0.0391956	0.804217
ENSG00000229544	NKX1-2	-0.12144	-0.233093	0.0114162	-0.114372	0.122407	0.248314	0.194728	0.00709672	0.919565	1	1	1	0.128515	0.00320487	0.886792	-0.0339102	-0.109311	-0.155895	-0.0997053	0.0615569	0.0462475	0.872872	0.533962	0.336026	1	1	1	0.765234	0.334437	0.167317
ENSG00000198612	COPS8	-0.122065	-0.207849	-0.0132318	-0.114382	0.0975359	37.4559	0.192195	0.0178144	0.906324	1	1	1	0.126546	0.00877851	0.868938	-0.149062	-0.280028	-0.179231	-0.202774	0.0685836	67.9196	0.363125	0.0425618	0.252805	1	1	1	0.18695	0.011877	0.111661
ENSG00000157764	BRAF	-0.146636	-0.189482	-0.00711944	-0.114412	0.095356	8.64278	0.109016	0.032594	0.950308	1	1	1	0.0659887	0.0171034	0.929256	-0.261135	-0.286826	-0.363455	-0.303805	0.0532316	49.0186	0.063724	0.036501	0.00475419	1	1	1	0.0193018	0.00989384	0.000920436
ENSG00000196365	LONP1	-0.142953	-0.138012	-0.0627287	-0.114565	0.0449591	42.1478	0.119371	0.134379	0.535147	1	1	1	0.0731588	0.0837565	0.433628	-0.200211	-0.350961	-0.239639	-0.263604	0.0781801	61.9059	0.188292	0.00690988	0.0968121	1	1	1	0.0749723	0.00141356	0.0322769
ENSG00000142655	PEX14	-0.153573	-0.16854	-0.0216124	-0.114575	0.0808553	27.8558	0.0913637	0.0608899	0.844434	1	1	1	0.0540421	0.0342712	0.787516	-0.310924	-0.584834	-0.442733	-0.446163	0.136987	24.2928	0.0205069	1.90681e-07	0.000293382	1	0.00836307	1	0.00499814	1.2235e-08	3.91811e-05
ENSG00000136856	SLC2A8	-0.171444	-0.166253	-0.00606372	-0.114587	0.0940196	12.0885	0.0560646	0.0649271	0.957817	1	1	1	0.03125	0.0368225	0.939725	-0.00466479	-0.0999531	0.0331927	-0.0238084	0.0686062	19.4784	0.984275	0.577163	0.875998	1	1	1	0.967243	0.377696	0.770063
ENSG00000165629	ATP5C1	-0.131628	-0.21783	0.00540729	-0.114683	0.112579	89.3798	0.155796	0.0125429	0.962487	1	1	1	0.0992341	0.00596982	0.94624	-0.0907642	-0.274402	-0.168519	-0.177895	0.0921774	86.1471	0.620045	0.0481652	0.289524	1	1	1	0.423307	0.0137711	0.135107
ENSG00000107771	CCSER2	-0.124785	-0.209815	-0.00950859	-0.114703	0.100533	14.559	0.181312	0.0166461	0.933129	1	1	1	0.118245	0.008147	0.905612	-0.271753	-0.151946	-0.278856	-0.234185	0.0713099	93.686	0.0510079	0.351229	0.0436915	1	1	1	0.01475	0.17847	0.0122517
ENSG00000154153	FAM134B	-0.184216	-0.13678	-0.023225	-0.11474	0.0827275	15.6518	0.0383956	0.138339	0.832346	1	1	1	0.0205016	0.0865816	0.772081	-0.437928	-0.258931	-0.344562	-0.34714	0.0895262	65.138	0.000355223	0.0666286	0.00831316	1	1	1	4.85557e-05	0.020384	0.00174935
ENSG00000168438	CDC40	-0.157582	-0.191936	0.00520419	-0.114771	0.105312	9.08237	0.082194	0.0301593	0.963943	1	1	1	0.047994	0.0156946	0.948256	-0.178387	-0.161838	-0.221027	-0.187084	0.0305378	22.1541	0.25573	0.313236	0.13465	1	1	1	0.113385	0.151512	0.0488097
ENSG00000059691	PET112	-0.140099	-0.182683	-0.0215515	-0.114778	0.0834969	23.8509	0.127843	0.0402344	0.844887	1	1	1	0.0791385	0.0215943	0.7881	-0.374824	-0.477965	-0.39932	-0.41737	0.0538875	35.2131	0.00333645	6.5438e-05	0.00147799	1	1	1	0.000613544	7.3373e-06	0.00024321
ENSG00000109881	CCDC34	-0.111758	-0.226371	-0.00636337	-0.114831	0.110036	5.61614	0.237486	0.00916698	0.955731	1	1	1	0.162111	0.00423541	0.936753	-0.309869	-0.4812	-0.378997	-0.390022	0.0861962	7.7046	0.0210621	5.6511e-05	0.00291745	1	1	1	0.00515586	6.23194e-06	0.00052672
ENSG00000106682	EIF4H	-0.138224	-0.182089	-0.024286	-0.114866	0.0814533	153.003	0.133696	0.0409665	0.824245	1	1	1	0.0832778	0.0220313	0.761973	-0.156142	-0.0982185	-0.183544	-0.145968	0.0435632	195.671	0.335005	0.585117	0.238841	1	1	1	0.166637	0.386071	0.103163
ENSG00000015475	BID	-0.120987	-0.133252	-0.0903731	-0.11487	0.0220839	33.7408	0.196621	0.150116	0.351955	1	1	1	0.129957	0.0950977	0.258786	-0.0677684	-0.317511	-0.149883	-0.178387	0.127288	45.5524	0.725801	0.0173347	0.359754	1	1	1	0.550316	0.00410649	0.184508
ENSG00000268218	AC137932.1	-0.179224	-0.0969042	-0.0685749	-0.114901	0.0574782	1.97414	0.0446504	0.314259	0.493842	1	1	1	0.0242464	0.2258	0.391922	-0.0804032	0.0699953	-0.0476793	-0.0193624	0.0790969	2.06141	0.667149	0.715067	0.814755	1	1	1	0.478338	0.53726	0.674497
ENSG00000152784	PRDM8	-0.108838	-0.225214	-0.0108085	-0.114954	0.107334	20.2427	0.251567	0.00957299	0.923603	1	1	1	0.173431	0.00444021	0.892781	-0.162588	-0.227895	-0.255391	-0.215291	0.0476683	33.0882	0.310336	0.119698	0.0715465	1	1	1	0.149599	0.0420412	0.022231
ENSG00000111832	RWDD1	-0.131283	-0.180258	-0.0333284	-0.114956	0.0748129	10.9642	0.15704	0.0432835	0.755871	1	1	1	0.10013	0.0234264	0.677615	-0.117745	-0.018331	-0.0417956	-0.0592905	0.0519648	44.3303	0.495897	0.934566	0.840369	1	1	1	0.298251	0.871786	0.712792
ENSG00000127564	PKMYT1	-0.0919917	-0.195883	-0.0570235	-0.114966	0.0722241	1.59461	0.342334	0.0265667	0.576553	1	1	1	0.250319	0.0136403	0.476674	-0.184576	-0.133802	-0.142569	-0.153649	0.0271397	15.4354	0.235454	0.425534	0.388921	1	1	1	0.101207	0.236707	0.207106
ENSG00000006530	AGK	-0.107536	-0.214768	-0.0226257	-0.114976	0.0962869	14.679	0.257974	0.0139947	0.836826	1	1	1	0.178665	0.00673139	0.777807	-0.282747	-0.404594	-0.400375	-0.362572	0.0691626	37.8999	0.0400355	0.00123023	0.0014248	1	1	1	0.0110457	0.000197384	0.000233328
ENSG00000141279	NPEPPS	-0.128395	-0.205505	-0.0110808	-0.114994	0.0979025	34.8733	0.167535	0.0192967	0.921667	1	1	1	0.107891	0.00958766	0.890097	0.0084857	-0.0084857	-0.0156821	-0.00522738	0.012409	83.7013	0.970912	0.970912	0.943806	1	1	1	0.940449	0.940449	0.890188
ENSG00000095752	IL11	-0.146669	-0.175893	-0.0225374	-0.115033	0.0814254	0.879655	0.108927	0.049274	0.837475	1	1	1	0.0659271	0.0270601	0.778651	-0.300002	-0.416423	-0.344165	-0.35353	0.0587729	0.82877	0.0268279	0.000804463	0.00840759	1	1	1	0.00685838	0.000122018	0.00177234
ENSG00000196700	ZNF512B	-0.108809	-0.241984	0.00543543	-0.115119	0.12383	21.3865	0.251713	0.00500389	0.962277	1	1	1	0.173548	0.0021899	0.945961	-0.26083	-0.519878	-0.454102	-0.411603	0.134652	44.6138	0.0641212	8.52932e-06	0.00018417	1	0.528443	1	0.0194484	7.73102e-07	2.32816e-05
ENSG00000170954	ZNF415	-0.0641281	-0.181737	-0.0995481	-0.115138	0.0603344	9.4337	0.525126	0.0414078	0.299618	1	1	1	0.42342	0.0222938	0.213331	-0.0858181	0.104548	0.0174168	0.0120488	0.0952963	23.1622	0.643264	0.555641	0.938325	1	1	1	0.449111	0.35605	0.87813
ENSG00000143155	TIPRL	-0.164934	-0.187422	0.00664406	-0.115237	0.10615	15.6045	0.0673618	0.0347661	0.953734	1	1	1	0.0383654	0.0183692	0.933969	-0.293272	-0.416596	-0.365565	-0.358478	0.0619667	38.8775	0.0314525	0.00079933	0.00445747	1	1	1	0.00828697	0.000121145	0.00085465
ENSG00000087448	KLHL42	-0.123276	-0.215266	-0.00722976	-0.115257	0.104249	14.7192	0.187334	0.0137496	0.949536	1	1	1	0.122797	0.00660196	0.928163	-0.214416	-0.126934	-0.258368	-0.199906	0.0669079	61.6502	0.150325	0.455355	0.0673867	1	1	1	0.0561472	0.261859	0.0206685
ENSG00000140993	TIGD7	-0.185764	-0.088323	-0.0718015	-0.115296	0.0615837	2.53273	0.0366161	0.364344	0.471501	1	1	1	0.0194465	0.26979	0.369974	-0.252414	-0.131646	-0.122316	-0.168792	0.0725692	8.0241	0.075917	0.435129	0.47562	1	1	1	0.0238932	0.244417	0.279753
ENSG00000100483	VCPKMT	-0.15496	-0.153145	-0.0378608	-0.115322	0.0670894	8.49371	0.0881146	0.0923631	0.721008	1	1	1	0.0518827	0.0547227	0.636717	-0.425363	-0.589569	-0.531927	-0.51562	0.0833084	9.20444	0.000576931	1.39408e-07	4.48656e-06	1	0.00596121	0.261275	8.38141e-05	8.72115e-09	3.82241e-07
ENSG00000125912	NCLN	-0.176031	-0.149885	-0.0200516	-0.115323	0.0835364	26.4199	0.0490751	0.100437	0.856155	1	1	1	0.0269382	0.0601487	0.802535	-0.265073	-0.507759	-0.362002	-0.378278	0.122159	35.8845	0.0587353	1.58236e-05	0.00496917	1	1	1	0.0174899	1.52852e-06	0.000968397
ENSG00000130939	UBE4B	-0.13275	-0.155963	-0.0573298	-0.115348	0.0515679	16.8118	0.151854	0.0857993	0.574301	1	1	1	0.0963604	0.0503656	0.474306	-0.396179	-0.187131	-0.361041	-0.314784	0.111938	60.215	0.00164703	0.227107	0.00511663	1	1	1	0.000274959	0.0964879	0.00100135
ENSG00000137876	RSL24D1	-0.119808	-0.195799	-0.0305116	-0.115373	0.0827331	31.4318	0.201513	0.0266387	0.77734	1	1	1	0.133767	0.013681	0.703523	-0.45497	-0.480145	-0.458673	-0.464596	0.0135928	59.2854	0.00017765	5.93055e-05	0.00015205	1	1	1	2.23581e-05	6.57394e-06	1.87859e-05
ENSG00000172757	CFL1	-0.141669	-0.169481	-0.0350032	-0.115384	0.0709875	233.076	0.123098	0.0592907	0.743077	1	1	1	0.0758017	0.0332667	0.662384	-0.302813	-0.498359	-0.333122	-0.378098	0.105246	420.815	0.0250731	2.51294e-05	0.0114442	1	1	1	0.00632898	2.54781e-06	0.00253287
ENSG00000123975	CKS2	-0.200661	-0.0935139	-0.0520129	-0.115396	0.0767021	7.1318	0.0226928	0.333451	0.613769	1	1	1	0.011471	0.242532	0.516312	-0.194913	-0.279653	-0.105907	-0.193491	0.0868817	2.53529	0.203946	0.0429217	0.550222	1	1	1	0.0831706	0.0119958	0.349795
ENSG00000005448	WDR54	-0.121031	-0.200314	-0.0249317	-0.115426	0.0878256	21.3451	0.196431	0.0229546	0.819437	1	1	1	0.129815	0.0116176	0.755841	-0.448031	-0.582161	-0.52827	-0.519487	0.0674951	10.1829	0.000236617	2.26788e-07	5.46691e-06	1	0.0100998	0.324483	3.0813e-05	1.47758e-08	4.74713e-07
ENSG00000133878	DUSP26	-0.128223	-0.162867	-0.0551908	-0.115427	0.0549668	63.4696	0.168175	0.0713116	0.590166	1	1	1	0.108368	0.0408917	0.490978	-0.449508	-0.61444	-0.496765	-0.520238	0.0849344	50.5383	0.000222774	2.46502e-08	2.71325e-05	1	0.000917679	1	2.87964e-05	1.34255e-09	2.77424e-06
ENSG00000165861	ZFYVE1	-0.135831	-0.150353	-0.0601497	-0.115445	0.0484342	14.0535	0.141466	0.0992423	0.553639	1	1	1	0.0888096	0.0593442	0.452805	-0.0485232	0.0857712	0.0269339	0.021394	0.0673184	25.5015	0.810989	0.643481	0.900939	1	1	1	0.669069	0.44936	0.812536
ENSG00000104892	KLC3	-0.0888727	-0.0603219	-0.197216	-0.11547	0.0722189	0.254979	0.361029	0.552387	0.0254357	1	1	1	0.266809	0.45151	0.0130016	-0.101008	-0.225926	-0.0696906	-0.132208	0.0826587	0.347285	0.572706	0.123852	0.716502	1	1	1	0.372657	0.0438969	0.539038
ENSG00000151704	KCNJ1	-0.153887	-0.117996	-0.0745701	-0.115484	0.0397181	0.182014	0.0906178	0.209275	0.45267	1	1	1	0.0535464	0.139792	0.351757	-0.137295	-0.241725	-0.198195	-0.192405	0.0524554	0.380531	0.410945	0.0931345	0.194157	1	1	1	0.224581	0.0307592	0.0780122
ENSG00000181218	HIST3H2A	-0.147922	-0.12752	-0.0710184	-0.115487	0.0398388	14.424	0.105568	0.170827	0.476924	1	1	1	0.0636249	0.110333	0.37523	-0.290531	-0.407832	-0.289606	-0.329323	0.0679922	6.06877	0.0335205	0.00109716	0.0342513	1	1	1	0.00893985	0.000173345	0.00917036
ENSG00000011638	TMEM159	-0.147867	-0.190346	-0.00826037	-0.115491	0.0952623	3.20192	0.105715	0.0317185	0.942137	1	1	1	0.0637246	0.0165952	0.917956	-0.192593	-0.387647	-0.135209	-0.238483	0.132328	3.91538	0.210962	0.00219749	0.420218	1	1	1	0.0869792	0.000381399	0.231771
ENSG00000128891	C15orf57	-0.134954	-0.169152	-0.0426056	-0.115571	0.0654621	2.52516	0.144364	0.0598428	0.684792	1	1	1	0.090909	0.0336153	0.59505	-0.255626	-0.392921	-0.303305	-0.317284	0.0697067	15.3308	0.0712159	0.00184072	0.0247747	1	1	1	0.0221044	0.00031188	0.00624009
ENSG00000178222	RNF212	-0.169386	-0.0658937	-0.111552	-0.11561	0.0518654	1.14078	0.0594479	0.512553	0.238462	1	1	1	0.0333669	0.410742	0.162892	-0.304852	-0.256634	-0.285959	-0.282482	0.0242966	2.06608	0.0238502	0.0697823	0.0372328	1	1	1	0.00596784	0.0215671	0.0101296
ENSG00000136040	PLXNC1	-0.128928	-0.226878	0.0087852	-0.115674	0.11839	5.89316	0.165569	0.00899592	0.938349	1	1	1	0.106424	0.00414839	0.912763	-0.343554	-0.3921	-0.355743	-0.363799	0.025256	26.0496	0.00855463	0.00189223	0.00600367	1	1	1	0.00180834	0.000321868	0.00120195
ENSG00000148842	CNNM2	-0.146474	-0.206915	0.00635883	-0.115677	0.109922	3.76103	0.109446	0.0183903	0.955764	1	1	1	0.0662908	0.00909343	0.936798	-0.304501	-0.115237	-0.328622	-0.249453	0.116859	26.451	0.0240569	0.507598	0.012927	1	1	1	0.00602877	0.308734	0.00291894
ENSG00000104886	PLEKHJ1	-0.129896	-0.179721	-0.0374181	-0.115678	0.0722088	40.2608	0.16202	0.043986	0.724371	1	1	1	0.1038	0.0238494	0.640666	-0.000304735	-0.29339	-0.0249883	-0.106228	0.162556	29.4683	0.998885	0.031365	0.908547	1	1	1	0.997859	0.00826001	0.825857
ENSG00000153575	TUBGCP5	-0.109724	-0.235986	-0.00135543	-0.115689	0.117429	7.13377	0.247287	0.00634452	0.990682	1	1	1	0.169936	0.00283559	0.986515	#N/A	#N/A	#N/A	#N/A	#N/A	#N/A	#N/A	#N/A	#N/A	#N/A	#N/A	#N/A	#N/A	#N/A	#N/A
ENSG00000153989	NUS1	-0.16317	-0.178211	-0.00591156	-0.115764	0.0954319	9.47477	0.070725	0.0460162	0.958821	1	1	1	0.0405128	0.0250747	0.941235	-0.181857	-0.227403	-0.113924	-0.174394	0.0571062	30.3458	0.24384	0.120718	0.512843	1	1	1	0.106426	0.0424989	0.314314
ENSG00000090661	CERS4	-0.165455	-0.116655	-0.0652071	-0.115773	0.05013	22.7185	0.0663956	0.215176	0.517402	1	1	1	0.0377489	0.144379	0.415645	-0.0802391	-0.0330052	0.0728317	-0.0134709	0.0783828	33.9842	0.667875	0.876856	0.702467	1	1	1	0.479239	0.771327	0.520855
ENSG00000177551	NHLH2	-0.163575	-0.0781782	-0.105588	-0.11578	0.0436011	0.441987	0.0699368	0.428674	0.267763	1	1	1	0.0400114	0.328877	0.186709	-0.216432	-0.0495546	-0.228622	-0.16487	0.100051	4.6076	0.145428	0.806176	0.118174	1	1	1	0.0538198	0.662458	0.0413731
ENSG00000141837	CACNA1A	-0.158523	-0.213162	0.0243377	-0.115783	0.124385	27.2743	0.0801502	0.0148082	0.823841	1	1	1	0.0466592	0.00716421	0.761481	-0.137717	-0.286193	-0.382161	-0.26869	0.123159	86.4087	0.40911	0.0370391	0.00263245	1	1	1	0.223146	0.0100654	0.000468524
ENSG00000112273	HDGFL1	-0.204784	-0.0918222	-0.0509192	-0.115842	0.0796952	0.109979	0.0197719	0.343282	0.622102	1	1	1	0.00984935	0.251197	0.525184	-0.0102008	-0.108531	-0.0958031	-0.0715115	0.0534766	0.0684137	0.964328	0.537656	0.596864	1	1	1	0.928442	0.33792	0.397916
ENSG00000160075	SSU72	-0.111356	-0.203968	-0.032263	-0.115862	0.0859411	126.521	0.239425	0.0203285	0.764114	1	1	1	0.163638	0.0101535	0.687372	-0.231317	-0.521542	-0.30143	-0.35143	0.151435	84.7374	0.112671	7.8179e-06	0.0259273	1	0.480223	1	0.038971	7.02557e-07	0.00658475
ENSG00000108826	MRPL27	-0.0984492	-0.23693	-0.012259	-0.115879	0.113345	21.018	0.305678	0.00611495	0.913406	1	1	1	0.218453	0.00272373	0.878497	-0.0922879	-0.402438	-0.136943	-0.210556	0.167668	27.8231	0.612677	0.00132645	0.412512	1	1	1	0.415533	0.000215064	0.225782
ENSG00000176171	BNIP3	-0.174227	-0.162887	-0.0105384	-0.115884	0.091408	62.8904	0.0517465	0.071274	0.925657	1	1	1	0.0285694	0.0408667	0.895445	0.0715663	0.103247	0.127907	0.100907	0.0282434	132.495	0.708596	0.561822	0.450951	1	1	1	0.528143	0.362097	0.258188
ENSG00000157954	WIPI2	-0.132748	-0.201205	-0.0137628	-0.115905	0.0948493	33.3445	0.151861	0.0222862	0.9024	1	1	1	0.0963656	0.0112446	0.863729	-0.403938	-0.598429	-0.413221	-0.471863	0.109708	72.2846	0.00125846	7.64175e-08	0.000904205	1	0.00311715	1	0.000202618	4.56033e-09	0.000139233
ENSG00000160345	C9orf116	-0.104986	-0.21626	-0.0264818	-0.115909	0.0953594	7.39989	0.270816	0.0132685	0.807712	1	1	1	0.18925	0.00635013	0.741184	-0.0661041	-0.299836	-0.120277	-0.162072	0.122343	3.03518	0.733623	0.0269292	0.485109	1	1	1	0.560173	0.00689079	0.287909
ENSG00000268538	KIAA1658	-0.179201	-0.0337491	-0.134829	-0.115926	0.0745456	0.292686	0.0446812	0.752649	0.144774	1	1	1	0.0242652	0.673776	0.0912114	#N/A	#N/A	#N/A	#N/A	#N/A	#N/A	#N/A	#N/A	#N/A	#N/A	#N/A	#N/A	#N/A	#N/A	#N/A
ENSG00000104140	RHOV	-0.0628427	-0.288081	0.00304021	-0.115961	0.152657	4.82176	0.534342	0.000650721	0.979267	1	1	1	0.432791	0.000242077	0.969758	-0.314768	-0.536006	-0.49775	-0.449508	0.118245	2.10308	0.0185973	3.58987e-06	2.58853e-05	1	0.204565	1	0.00445893	2.99275e-07	2.63225e-06
ENSG00000196642	RABL6	-0.0906641	-0.197109	-0.060122	-0.115965	0.0719131	38.65	0.350213	0.025525	0.553827	1	1	1	0.25725	0.0130516	0.453013	-0.135654	-0.385607	-0.223019	-0.248093	0.126849	141.368	0.418272	0.00235033	0.130181	1	1	1	0.230223	0.00041189	0.0467597
ENSG00000197472	ZNF695	-0.192756	-0.0783554	-0.0769248	-0.116012	0.0664658	0.105315	0.029384	0.427518	0.436907	1	1	1	0.0152468	0.327779	0.336715	-0.124392	-0.2147	-0.14447	-0.161187	0.0474183	0.234232	0.466755	0.149633	0.381717	1	1	1	0.27161	0.0558147	0.201053
ENSG00000129484	PARP2	-0.101747	-0.197732	-0.0486145	-0.116031	0.0755777	36.9753	0.287798	0.0250044	0.639378	1	1	1	0.203341	0.0127617	0.544129	-0.370206	-0.491561	-0.533966	-0.465245	0.0849927	34.2433	0.00385986	3.48019e-05	4.01647e-06	1	1	0.231281	0.000724714	3.65241e-06	3.3836e-07
ENSG00000145882	PCYOX1L	-0.0972093	-0.234464	-0.0164683	-0.116047	0.110212	15.5014	0.312534	0.00673295	0.88263	1	1	1	0.224336	0.00302478	0.83728	-0.350703	-0.502203	-0.508415	-0.453774	0.0893159	20.4078	0.00696261	2.08527e-05	1.53069e-05	1	1	1	0.00142587	2.07116e-06	1.47411e-06
ENSG00000166226	CCT2	-0.191342	-0.150021	-0.00686083	-0.116075	0.0968123	58.4208	0.030729	0.100097	0.952216	1	1	1	0.0160255	0.0599149	0.93182	-0.151055	-0.268636	-0.146648	-0.188779	0.0691926	70.7938	0.35486	0.0544965	0.372435	1	1	1	0.181059	0.0159786	0.194272
ENSG00000224201	PNMA6A	-0.133383	-0.181585	-0.0332898	-0.116086	0.0756454	0.77512	0.149668	0.0415949	0.756169	1	1	1	0.0947698	0.0224083	0.677967	#N/A	#N/A	#N/A	#N/A	#N/A	#N/A	#N/A	#N/A	#N/A	#N/A	#N/A	#N/A	#N/A	#N/A	#N/A
ENSG00000078814	MYH7B	-0.125724	-0.139418	-0.0831309	-0.116091	0.0293538	8.13161	0.177676	0.12995	0.396685	1	1	1	0.115482	0.0806233	0.299065	-0.21008	-0.0971871	-0.283943	-0.19707	0.0940551	28.8106	0.161272	0.590138	0.0389743	1	1	1	0.0614328	0.391103	0.0106966
ENSG00000152234	ATP5A1	-0.116398	-0.208452	-0.0234851	-0.116112	0.0924838	323.491	0.216308	0.0174495	0.830306	1	1	1	0.14527	0.00858042	0.769599	-0.0223629	-0.210314	-0.201195	-0.144624	0.10598	325.509	0.919404	0.160668	0.18552	1	1	1	0.843909	0.0611371	0.0735226
ENSG00000163689	C3orf67	-0.117355	-0.1831	-0.0480288	-0.116161	0.0675435	0.163551	0.212089	0.0397269	0.643744	1	1	1	0.14197	0.0212924	0.548996	-0.239498	-0.32902	-0.296648	-0.288389	0.0453288	0.652414	0.0970695	0.0127876	0.0290601	1	1	1	0.0323815	0.00288274	0.00754069
ENSG00000162714	ZNF496	-0.126703	-0.194886	-0.0270462	-0.116212	0.0844105	6.33619	0.173892	0.0274397	0.80346	1	1	1	0.112652	0.0141353	0.73587	0.150164	0.313361	0.0455462	0.169691	0.134971	26.451	0.358591	0.0192773	0.823268	1	1	1	0.183676	0.00464989	0.688292
ENSG00000107140	TESK1	-0.146387	-0.174901	-0.0273634	-0.116217	0.0782591	37.6308	0.109688	0.0507347	0.80116	1	1	1	0.066454	0.0279504	0.732888	-0.0624941	-0.318495	-0.13706	-0.172683	0.131666	38.5717	0.749701	0.0169025	0.411986	1	1	1	0.581835	0.00398615	0.225381
ENSG00000055130	CUL1	-0.127053	-0.22263	0.000994135	-0.116229	0.112204	43.7582	0.17256	0.0105343	0.99315	1	1	1	0.111654	0.00493012	0.990109	-0.3703	-0.403188	-0.398312	-0.3906	0.0177486	51.7528	0.00384906	0.00129222	0.00153055	1	1	1	0.000722285	0.000208756	0.00025301
ENSG00000197223	C1D	-0.0978863	-0.209473	-0.0414206	-0.11626	0.0855195	8.59096	0.308795	0.0168469	0.693908	1	1	1	0.22111	0.00825405	0.60534	-0.104196	-0.188045	-0.141842	-0.144694	0.0419972	15.1028	0.557317	0.224856	0.39207	1	1	1	0.357679	0.0948418	0.209454
ENSG00000162746	FCRLB	-0.0834309	-0.191291	-0.0740752	-0.116266	0.0651418	2.22899	0.394787	0.030781	0.455894	1	1	1	0.297318	0.0160546	0.354971	-0.207478	-0.330169	-0.32105	-0.286232	0.0683556	1.96087	0.168136	0.0123999	0.0158143	1	1	1	0.0647934	0.00278066	0.00368837
ENSG00000228570	NUTM2E	-0.144117	-0.103661	-0.101054	-0.116277	0.0241451	0.111678	0.116024	0.277707	0.291521	1	1	1	0.0708276	0.194926	0.206453	0.0748757	-0.0121034	0.106487	0.0564199	0.0614118	0.103797	0.692647	0.956888	0.547543	1	1	1	0.509192	0.915141	0.347146
ENSG00000213551	DNAJC9	-0.145408	-0.171075	-0.0324619	-0.116315	0.0737442	9.64203	0.112402	0.0566577	0.762671	1	1	1	0.0683118	0.0316207	0.685546	-0.224637	-0.353891	-0.366128	-0.314885	0.0783966	19.7194	0.126621	0.00634009	0.00438008	1	1	1	0.0451482	0.00128023	0.000837844
ENSG00000176055	MBLAC2	-0.135023	-0.208719	-0.00526808	-0.116337	0.103005	3.53539	0.144134	0.0172884	0.963495	1	1	1	0.0907418	0.00849388	0.947622	-0.338045	-0.396109	-0.322339	-0.352164	0.0388587	18.3324	0.00999034	0.00165106	0.0152882	1	1	1	0.00216361	0.000275711	0.00354578
ENSG00000108523	RNF167	-0.151325	-0.155853	-0.0419607	-0.116379	0.0644883	84.1507	0.0967988	0.0860569	0.689668	1	1	1	0.0577007	0.0505301	0.60064	-0.173722	-0.304266	-0.152368	-0.210119	0.0822303	74.3308	0.271216	0.024195	0.349498	1	1	1	0.12329	0.0060697	0.177253
ENSG00000143921	ABCG8	-0.0734731	-0.168437	-0.107401	-0.116437	0.0481223	0.714195	0.45998	0.0610704	0.258642	1	1	1	0.358907	0.0343837	0.179212	-0.183146	-0.270722	-0.417979	-0.290616	0.118674	0.456039	0.240178	0.0521419	0.000759406	1	1	1	0.103926	0.0151471	0.000114382
ENSG00000187658	C5orf52	-0.135784	-0.171193	-0.0424472	-0.116475	0.0665095	0.102818	0.14162	0.0564695	0.685978	1	1	1	0.0889217	0.0315015	0.59642	-0.260631	-0.374481	-0.262604	-0.299239	0.065169	0.0132113	0.0643779	0.00337308	0.0618175	1	1	1	0.0195444	0.000621247	0.0186079
ENSG00000165490	C11orf82	-0.10695	-0.184584	-0.0580783	-0.116537	0.0637954	0.19019	0.260905	0.0379631	0.568754	1	1	1	0.181058	0.0202466	0.468545	0.099356	0.121391	0.126935	0.115894	0.014588	0.387454	0.579722	0.479929	0.455355	1	1	1	0.380567	0.283434	0.261856
ENSG00000137364	TPMT	-0.107931	-0.265579	0.0238548	-0.116552	0.144909	20.2618	0.255985	0.00184877	0.82753	1	1	1	0.177064	0.000744794	0.766076	-0.241749	-0.480872	-0.308579	-0.343733	0.123377	33.9823	0.0930938	5.73642e-05	0.021755	1	1	1	0.0307425	6.33651e-06	0.0053546
ENSG00000151552	QDPR	-0.137308	-0.138131	-0.074244	-0.116561	0.0366498	150.383	0.136634	0.133987	0.454764	1	1	1	0.085363	0.0834871	0.353873	-0.0489686	-0.0488983	0.0290436	-0.0229411	0.0450201	438.446	0.808893	0.809201	0.892727	1	1	1	0.666211	0.666662	0.798152
ENSG00000243978	RGAG1	-0.142501	-0.2113	0.00406782	-0.116578	0.109999	0.302391	0.120683	0.0158126	0.972035	1	1	1	0.0740814	0.00769727	0.959544	-0.210056	-0.356634	-0.21233	-0.259673	0.0839779	0.615666	0.16133	0.00584708	0.155547	1	1	1	0.0614624	0.00116586	0.0586417
ENSG00000109917	ZNF259	-0.169176	-0.149943	-0.0306305	-0.116583	0.0750557	13.6186	0.0598027	0.100292	0.776484	1	1	1	0.0335895	0.0600496	0.702423	-0.181552	0.0170417	-0.0509376	-0.0718159	0.10093	17.3813	0.244873	0.938379	0.799918	1	1	1	0.107024	0.880735	0.653633
ENSG00000143862	ARL8A	-0.168282	-0.170639	-0.0110397	-0.116653	0.0914717	73.1485	0.0613308	0.0573676	0.92195	1	1	1	0.0345522	0.0320641	0.890502	-0.404219	-0.476817	-0.340717	-0.407251	0.0681003	103.329	0.0012462	6.8936e-05	0.00927211	1	1	1	0.000200359	7.77218e-06	0.0019841
ENSG00000147697	GSDMC	-0.138381	-0.174213	-0.037518	-0.116704	0.0708788	0.146574	0.133201	0.0517671	0.723625	1	1	1	0.0829237	0.0285821	0.639775	-0.0374924	0.161093	0.061853	0.0618178	0.0992926	0.10038	0.858357	0.316156	0.752767	1	1	1	0.741264	0.153429	0.585722
ENSG00000227345	PARG	-0.125486	-0.206402	-0.0182504	-0.116713	0.0943821	5.63782	0.178606	0.0187156	0.8694	1	1	1	0.116176	0.00927058	0.819956	-0.302991	-0.317512	-0.385176	-0.335226	0.0438627	13.5859	0.0249656	0.0173347	0.00238415	1	1	1	0.00629679	0.00410626	0.00041862
ENSG00000184277	TM2D3	-0.134863	-0.217391	0.00210541	-0.116716	0.110868	24.0469	0.14466	0.0127404	0.985544	1	1	1	0.091129	0.00607406	0.979054	-0.458978	-0.619058	-0.500797	-0.526278	0.083026	70.3678	0.000150131	1.75328e-08	2.23282e-05	1	0.000636686	1	1.85171e-05	9.31461e-10	2.23486e-06
ENSG00000106443	PHF14	-0.135338	-0.206722	-0.00820408	-0.116755	0.100555	7.27678	0.143103	0.018512	0.942534	1	1	1	0.0899864	0.00915975	0.918513	-0.209634	-0.15436	-0.190506	-0.184834	0.0280704	24.6536	0.162429	0.342223	0.21703	1	1	1	0.0619978	0.171588	0.0905197
ENSG00000127955	GNAI1	-0.119502	-0.209284	-0.0214846	-0.116757	0.0939299	18.9221	0.202832	0.0169557	0.845376	1	1	1	0.13477	0.00831347	0.788742	-0.282114	-0.117698	-0.172175	-0.190663	0.0837527	105.5	0.0406164	0.496111	0.276106	1	1	1	0.0112345	0.298445	0.126717
ENSG00000197021	CXorf40B	-0.125243	-0.189223	-0.0358946	-0.116787	0.0770131	18.3126	0.179539	0.0328612	0.736072	1	1	1	0.116892	0.0172581	0.654334	0.0230895	-0.000234412	0.00811064	0.0103219	0.0118182	9.17483	0.916454	0.999147	0.972391	1	1	1	0.838904	0.998353	0.943077
ENSG00000187862	TTC24	-0.111112	-0.219697	-0.0195712	-0.116794	0.100184	0.192574	0.240571	0.0117246	0.859769	1	1	1	0.164567	0.00554408	0.807172	-0.0542491	-0.0820072	-0.177342	-0.104533	0.064564	0.101971	0.786016	0.660408	0.258521	1	1	1	0.632697	0.469576	0.115549
ENSG00000101407	TTI1	-0.141181	-0.177251	-0.0319532	-0.116795	0.0756562	9.75589	0.124558	0.0473474	0.766461	1	1	1	0.0768277	0.025881	0.690219	-0.205837	-0.0721519	-0.195898	-0.157962	0.0744799	15.2009	0.172616	0.705809	0.200943	1	1	1	0.0669882	0.524764	0.0815954
ENSG00000101189	MRGBP	-0.166866	-0.150226	-0.0333657	-0.116819	0.0727501	17.3795	0.0638193	0.0995676	0.755611	1	1	1	0.0361241	0.0595618	0.677274	-0.123863	-0.345148	-0.142593	-0.203868	0.12271	11.8628	0.468471	0.0081764	0.388826	1	1	1	0.27367	0.00171585	0.20703
ENSG00000137166	FOXP4	-0.186047	-0.0976463	-0.0667862	-0.116827	0.0619009	14.138	0.0362997	0.310118	0.506355	1	1	1	0.0192589	0.22225	0.404419	-0.0944679	-0.0675105	-0.0191749	-0.0603844	0.038149	23.5703	0.602094	0.727062	0.931198	1	1	1	0.404555	0.551838	0.865937
ENSG00000204248	COL11A2	-0.115453	-0.239917	0.00488472	-0.116828	0.122407	7.66461	0.220512	0.00543275	0.966098	1	1	1	0.14859	0.00239553	0.951429	-0.224707	-0.063338	-0.185021	-0.157689	0.084085	17.7778	0.126471	0.745696	0.233991	1	1	1	0.0450792	0.576737	0.100372
ENSG00000159692	CTBP1	-0.147027	-0.19037	-0.0135619	-0.116986	0.0921525	44.627	0.107958	0.0316947	0.903829	1	1	1	0.0652621	0.0165814	0.865698	-0.38917	-0.631646	-0.492593	-0.504469	0.121673	134.292	0.00208879	6.76422e-09	3.3126e-05	1	0.000227893	1	0.000359983	3.33404e-10	3.4599e-06
ENSG00000161634	DCD	-0.102554	-0.135968	-0.112448	-0.11699	0.0171638	0.599545	0.283514	0.141013	0.234212	1	1	1	0.199762	0.0884856	0.159517	0.0391641	-0.0646402	-0.0160902	-0.0138555	0.0519382	0.00227	0.850945	0.739495	0.94219	1	1	1	0.73016	0.568911	0.887349
ENSG00000197024	ZNF398	-0.117086	-0.216665	-0.0172205	-0.116991	0.0997225	3.81456	0.213273	0.013077	0.87693	1	1	1	0.142893	0.00624988	0.829958	-0.243577	-0.142452	-0.247304	-0.211111	0.0594898	14.6275	0.0899495	0.389458	0.0838456	1	1	1	0.0294628	0.207483	0.026993
ENSG00000129691	ASH2L	-0.0975229	-0.220623	-0.0328347	-0.116994	0.0953963	22.0462	0.310782	0.0113375	0.7598	1	1	1	0.222837	0.00534322	0.682129	-0.272668	-0.32895	-0.328692	-0.310103	0.0324204	40.7864	0.0500182	0.0128117	0.0129019	1	1	1	0.0144055	0.0028891	0.00291252
ENSG00000174669	SLC29A2	-0.13149	-0.150847	-0.0689916	-0.11711	0.0427808	12.1286	0.156296	0.0979923	0.490918	1	1	1	0.0995903	0.0585034	0.389044	0.200141	0.0522738	0.00893108	0.0871152	0.100253	7.22328	0.188474	0.795213	0.969215	1	1	1	0.0750767	0.645152	0.93733
ENSG00000102226	USP11	-0.155334	-0.169524	-0.0265123	-0.117123	0.0787916	218.864	0.0872504	0.0592167	0.807461	1	1	1	0.0513117	0.0332216	0.740897	-0.355931	-0.470464	-0.417628	-0.414674	0.0573239	215.367	0.00597006	9.14906e-05	0.000769385	1	1	1	0.00119427	1.0647e-05	0.000116067
ENSG00000164933	SLC25A32	-0.142181	-0.219569	0.0103226	-0.117143	0.116973	10.0276	0.121596	0.0117787	0.927214	1	1	1	0.0747385	0.00557248	0.897575	-0.217768	-0.273207	-0.305579	-0.265518	0.0444073	20.0689	0.142221	0.0494393	0.0234244	1	1	1	0.0523212	0.0142057	0.00584362
ENSG00000143294	PRCC	-0.136396	-0.194741	-0.0203056	-0.117148	0.0887963	44.08	0.139606	0.0275684	0.854307	1	1	1	0.0874772	0.014209	0.800085	-0.414627	-0.581786	-0.489592	-0.495335	0.0837273	34.245	0.00085883	2.32305e-07	3.81958e-05	1	0.0103694	1	0.000131412	1.51703e-08	4.04821e-06
ENSG00000272514	C6ORF165	-0.132781	-0.183592	-0.0351218	-0.117165	0.0754567	0.948485	0.151752	0.0391321	0.742134	1	1	1	0.0962831	0.0209408	0.661311	-0.0845762	-0.268977	-0.130814	-0.161456	0.0959433	0.694499	0.648083	0.0541043	0.438866	1	1	1	0.455725	0.0158399	0.247435
ENSG00000165443	PHYHIPL	-0.139964	-0.208692	-0.00291927	-0.117192	0.104759	84.9901	0.128259	0.0173048	0.980086	1	1	1	0.0794317	0.00850266	0.970961	-0.212283	-0.177121	-0.136662	-0.175356	0.0378415	173.257	0.15567	0.259286	0.413717	1	1	1	0.0586988	0.11601	0.226746
ENSG00000168334	XIRP1	-0.131669	-0.0520731	-0.168022	-0.117255	0.0593032	0.167225	0.155656	0.613328	0.0617906	1	1	1	0.0991278	0.515826	0.0348357	0.106018	0.193942	0.0285889	0.109516	0.0827322	0.187684	0.549722	0.206947	0.89465	1	1	1	0.349288	0.0847478	0.801247
ENSG00000144597	EAF1	-0.177366	-0.165781	-0.00878218	-0.11731	0.0941659	11.1518	0.0471847	0.0657934	0.938369	1	1	1	0.0257836	0.0373682	0.912793	-0.395452	-0.358228	-0.449672	-0.401117	0.0459844	28.4713	0.00168852	0.00557468	0.000221298	1	1	1	0.000282827	0.00110372	2.85801e-05
ENSG00000116898	MRPS15	-0.144735	-0.172788	-0.0344412	-0.117321	0.0731341	21.1885	0.11428	0.053954	0.747368	1	1	1	0.0696147	0.0299293	0.66748	-0.00832161	-0.325598	-0.0335209	-0.12248	0.176356	29.5194	0.97158	0.0140215	0.874574	1	1	1	0.941599	0.00320708	0.767853
ENSG00000132801	ZSWIM3	-0.129534	-0.217643	-0.00497069	-0.117383	0.106856	2.85263	0.163345	0.0126256	0.965529	1	1	1	0.104777	0.0060139	0.950575	-0.251279	-0.408629	-0.294856	-0.318255	0.0812425	3.82483	0.0776368	0.00106657	0.0303014	1	1	1	0.0245545	0.000167856	0.00792906
ENSG00000256269	HMBS	-0.143128	-0.185888	-0.0231716	-0.117396	0.0843552	6.76754	0.118864	0.0364777	0.832699	1	1	1	0.0728047	0.019364	0.77259	-0.0232068	-0.104055	-0.0665495	-0.0646038	0.0404594	8.27791	0.915974	0.557978	0.731503	1	1	1	0.838097	0.358332	0.557527
ENSG00000136099	PCDH8	-0.114652	-0.253294	0.0157479	-0.117399	0.134542	17.5993	0.224085	0.00314195	0.887844	1	1	1	0.151447	0.00132222	0.844306	-0.280849	-0.383685	-0.374684	-0.346406	0.0569522	19.19	0.0417927	0.00250486	0.00335103	1	1	1	0.0116206	0.000442657	0.000616686
ENSG00000150776	C11orf57	-0.126865	-0.168378	-0.0569665	-0.117403	0.0563054	10.2936	0.173267	0.0611682	0.576947	1	1	1	0.112189	0.0344468	0.477116	-0.386943	-0.321566	-0.292616	-0.333708	0.0483217	33.662	0.00224862	0.0156038	0.0319405	1	1	1	0.000391671	0.00363073	0.00843938
ENSG00000009335	UBE3C	-0.166475	-0.207605	0.0218627	-0.117406	0.122351	17.0034	0.0645261	0.0179641	0.842531	1	1	1	0.0365675	0.00885996	0.785114	-0.0646273	-0.0679559	-0.106235	-0.0796062	0.0231215	45.5272	0.739561	0.724902	0.54874	1	1	1	0.568988	0.549211	0.348295
ENSG00000139719	VPS33A	-0.123057	-0.200528	-0.0286527	-0.117412	0.0860766	9.27393	0.188209	0.0227923	0.791365	1	1	1	0.123469	0.0115271	0.720813	-0.057759	-0.049203	-0.116549	-0.0745038	0.036663	24.2996	0.770856	0.807797	0.501529	1	1	1	0.610817	0.664709	0.303218
ENSG00000187559	FOXD4L3	-0.13954	-0.132944	-0.0797784	-0.117421	0.0327655	0.188284	0.129569	0.151186	0.418097	1	1	1	0.0803554	0.0958717	0.319043	-0.165997	-0.329645	-0.223501	-0.239714	0.0830203	0.161655	0.298133	0.0125746	0.129108	1	1	1	0.141133	0.00282677	0.0462749
ENSG00000186409	CCDC30	-0.122593	-0.190771	-0.039214	-0.117526	0.0759055	2.06669	0.190065	0.0312971	0.710693	1	1	1	0.124898	0.01635	0.62471	-0.399156	-0.478481	-0.489123	-0.455587	0.0491592	8.16369	0.00148636	6.39246e-05	3.90466e-05	1	1	1	0.000244781	7.14956e-06	4.14821e-06
ENSG00000100522	GNPNAT1	-0.160345	-0.173055	-0.0192498	-0.11755	0.0853674	3.96747	0.0763299	0.0535364	0.862202	1	1	1	0.0441624	0.0296728	0.810278	-0.264698	-0.387014	-0.260947	-0.304219	0.0717264	18.5734	0.0591902	0.00224353	0.063971	1	1	1	0.017656	0.000390633	0.0193919
ENSG00000173692	PSMD1	-0.132572	-0.19689	-0.023199	-0.117554	0.0878139	54.7302	0.152478	0.0257087	0.832534	1	1	1	0.0968124	0.0131553	0.772329	-0.133638	-0.157665	-0.177567	-0.15629	0.0219966	78.3163	0.426269	0.328844	0.257744	1	1	1	0.237288	0.162486	0.115081
ENSG00000124212	PTGIS	-0.161116	-0.209975	0.0184117	-0.11756	0.120262	1.42481	0.0747554	0.0165559	0.868392	1	1	1	0.0431407	0.00809751	0.818392	0.0449133	-0.0451242	0.113971	0.03792	0.0797778	2.03222	0.826168	0.825175	0.512612	1	1	1	0.692405	0.691033	0.314114
ENSG00000146433	TMEM181	-0.148806	-0.21126	0.00725789	-0.117603	0.112551	17.8766	0.10323	0.0158337	0.94935	1	1	1	0.0620403	0.00770896	0.927884	-0.449344	-0.515518	-0.403141	-0.456001	0.0564835	63.3064	0.000224266	1.06888e-05	0.00129424	1	0.67736	1	2.90143e-05	9.90966e-07	0.000209145
ENSG00000180389	ATP5EP2	-0.0508893	-0.180497	-0.121627	-0.117671	0.0648942	0.799634	0.62232	0.0429779	0.193978	1	1	1	0.525428	0.02324	0.127923	-0.0106309	-0.126727	0.0636212	-0.0245788	0.0959374	0.153279	0.962628	0.456321	0.744333	1	1	1	0.925434	0.262645	0.575031
ENSG00000065675	PRKCQ	-0.141607	-0.173827	-0.0376341	-0.117689	0.0711769	3.81278	0.123288	0.0523472	0.722788	1	1	1	0.0759311	0.0289422	0.638738	-0.236193	-0.0893812	-0.156493	-0.160689	0.0734959	10.7856	0.103179	0.625887	0.333586	1	1	1	0.0349213	0.430435	0.165672
ENSG00000120539	MASTL	-0.167529	-0.160513	-0.0251022	-0.117715	0.0802815	2.8585	0.0626524	0.0759883	0.818092	1	1	1	0.0353802	0.0439383	0.754225	-0.298242	-0.210127	-0.399648	-0.302672	0.0948385	5.0936	0.0279808	0.161158	0.00146121	1	1	1	0.0072093	0.0613736	0.000240095
ENSG00000168297	PXK	-0.164977	-0.111272	-0.0769883	-0.117746	0.0443499	21.9725	0.0672827	0.239825	0.436477	1	1	1	0.0383146	0.163957	0.336315	-0.0840835	0.170183	0.0315284	0.0392093	0.127307	108.276	0.650487	0.283375	0.88207	1	1	1	0.458364	0.131238	0.781297
ENSG00000176236	C10orf111	-0.161072	-0.107974	-0.0843183	-0.117788	0.0393068	1.01011	0.0748448	0.255783	0.389235	1	1	1	0.0431982	0.176894	0.292192	0.0186357	-0.161767	-0.0088842	-0.050672	0.0971905	0.903181	0.933365	0.313512	0.969379	1	1	1	0.869673	0.151692	0.937658
ENSG00000107521	HPS1	-0.131663	-0.181407	-0.0404303	-0.117833	0.0714988	21.1006	0.155676	0.0418167	0.701363	1	1	1	0.0991435	0.0225419	0.614	-0.2703	-0.420886	-0.325879	-0.339022	0.0761484	35.0316	0.0526112	0.00068214	0.0139166	1	1	1	0.0153122	0.000101291	0.00317925
ENSG00000089091	DZANK1	-0.1157	-0.19056	-0.0473563	-0.117872	0.0716265	2.92522	0.219399	0.0315061	0.648905	1	1	1	0.147717	0.0164713	0.554611	-0.337811	-0.52384	-0.433333	-0.431661	0.0930258	6.83382	0.0100546	6.92918e-06	0.000425344	1	0.420456	1	0.00218003	6.15119e-07	5.94313e-05
ENSG00000178982	EIF3K	-0.111456	-0.226136	-0.0160964	-0.117896	0.105168	89.3092	0.238936	0.00924818	0.885321	1	1	1	0.163255	0.0042763	0.840906	-0.1609	-0.438444	-0.254454	-0.284599	0.141206	72.2933	0.316877	0.000348086	0.072919	1	1	1	0.153928	4.7458e-05	0.0227436
ENSG00000122512	PMS2	-0.139027	-0.217737	0.00298013	-0.117928	0.111861	9.13387	0.131165	0.0125842	0.979699	1	1	1	0.0814848	0.00599179	0.970356	-0.205884	-0.231739	-0.301805	-0.246476	0.0496296	15.0755	0.172497	0.111826	0.0256931	1	1	1	0.0669246	0.0386057	0.0065145
ENSG00000080224	EPHA6	-0.121237	-0.226582	-0.00602262	-0.117947	0.110316	0.641912	0.19558	0.00909528	0.95809	1	1	1	0.129158	0.00419911	0.940133	-0.182677	-0.181153	-0.246578	-0.203469	0.0373407	2.23169	0.241075	0.246228	0.0850109	1	1	1	0.10483	0.107809	0.0274603
ENSG00000153107	ANAPC1	-0.103822	-0.215425	-0.034654	-0.117967	0.0912117	3.46162	0.27686	0.0136733	0.745757	1	1	1	0.194229	0.00656105	0.665549	-0.168331	-0.0492733	-0.243718	-0.153774	0.0980362	13.5187	0.29023	0.807507	0.0897085	1	1	1	0.135548	0.664258	0.0293663
ENSG00000178149	DALRD3	-0.0920099	-0.245981	-0.0160013	-0.117997	0.117172	22.6784	0.342222	0.00425664	0.886014	1	1	1	0.250225	0.00183701	0.841833	-0.0112986	-0.23181	-0.116315	-0.119808	0.110297	16.0787	0.960022	0.111687	0.502623	1	1	1	0.920765	0.0385451	0.304198
ENSG00000118308	LRMP	-0.104739	-0.210014	-0.0393607	-0.118038	0.0861003	4.57087	0.272136	0.0165342	0.709551	1	1	1	0.190296	0.00808555	0.623413	-0.132513	-0.127098	-0.118308	-0.125973	0.0071692	8.11461	0.431255	0.454597	0.493212	1	1	1	0.241296	0.261238	0.295932
ENSG00000036448	MYOM2	-0.142092	-0.147073	-0.065146	-0.118104	0.0459304	7.77766	0.121853	0.107832	0.517851	1	1	1	0.0749228	0.0651765	0.416084	-0.210619	-0.371613	-0.311885	-0.298039	0.0813851	16.4651	0.159876	0.00369402	0.0200146	1	1	1	0.0607545	0.000689053	0.00485818
ENSG00000023516	AKAP11	-0.122416	-0.222944	-0.00897231	-0.118111	0.107051	21.6804	0.190777	0.0104134	0.936966	1	1	1	0.125449	0.0048681	0.910913	-0.25143	-0.200211	-0.287154	-0.246265	0.0437011	211.523	0.0774016	0.188292	0.0362299	1	1	1	0.0244657	0.0749723	0.0098059
ENSG00000197279	ZNF165	-0.168161	-0.148722	-0.0375506	-0.118144	0.0704697	1.06297	0.0615484	0.103448	0.72338	1	1	1	0.0346843	0.0621889	0.639484	-0.260994	-0.519644	-0.36962	-0.383419	0.129876	0.919845	0.0639116	8.63396e-06	0.00393108	1	0.535591	1	0.0193693	7.8356e-07	0.000740063
ENSG00000213626	LBH	-0.119725	-0.272566	0.0377421	-0.118183	0.15516	3.24549	0.201871	0.00135014	0.721941	1	1	1	0.134039	0.000530765	0.637775	0.0669948	-0.203071	-0.0347867	-0.0569542	0.136391	10.1543	0.729445	0.180236	0.869082	1	1	1	0.554887	0.0708234	0.759348
ENSG00000164091	WDR82	-0.1407	-0.21888	0.00489689	-0.118228	0.113568	48.8106	0.126008	0.012076	0.966039	1	1	1	0.0778483	0.00572706	0.951308	-0.294655	-0.359142	-0.347351	-0.333716	0.0343375	129.195	0.0304437	0.00542223	0.00767309	1	1	1	0.00797371	0.00106945	0.00159501
ENSG00000241685	ARPC1A	-0.150331	-0.209389	0.00500947	-0.118237	0.110744	77.4037	0.0992961	0.0168946	0.965239	1	1	1	0.0593818	0.00828053	0.95019	-0.191702	-0.424098	-0.248594	-0.288131	0.121138	72.0238	0.213307	0.00060501	0.0817872	1	1	1	0.0884772	8.84482e-05	0.0261805
ENSG00000234469	AC002365.1	-0.105088	-0.206544	-0.0431043	-0.118245	0.0825104	0.119135	0.270295	0.0186242	0.681108	1	1	1	0.188817	0.00922131	0.590743	-0.121822	-0.258553	-0.284486	-0.22162	0.0873954	0.0554925	0.477949	0.0671389	0.0385007	1	1	1	0.281716	0.0205748	0.0105411
ENSG00000096654	ZNF184	-0.149097	-0.187869	-0.0178009	-0.118256	0.0891303	10.1216	0.102473	0.0342847	0.87267	1	1	1	0.0615243	0.0180877	0.824318	-0.333615	-0.351125	-0.295288	-0.326676	0.0285578	14.028	0.0112888	0.00687645	0.0299981	1	1	1	0.00249356	0.00140577	0.00783385
ENSG00000212916	MAP10	-0.0883573	-0.258354	-0.00806035	-0.118257	0.127797	1.20144	0.364125	0.00253317	0.943548	1	1	1	0.269604	0.00104733	0.919936	-0.125574	-0.199859	-0.246156	-0.19053	0.0608296	2.77606	0.461673	0.189301	0.0856847	1	1	1	0.267045	0.0754956	0.0277347
ENSG00000160207	HSF2BP	-0.0903286	-0.214492	-0.0499882	-0.11827	0.0857373	0.907684	0.352231	0.0141302	0.629014	1	1	1	0.259022	0.00680407	0.532796	-0.178528	-0.00060947	-0.0756446	-0.0849273	0.0893217	0.429999	0.255237	0.997706	0.68955	1	1	1	0.113096	0.995719	0.50484
ENSG00000183309	ZNF623	-0.16589	-0.177925	-0.0110564	-0.118291	0.0930622	4.60118	0.0655947	0.0464144	0.921841	1	1	1	0.0372414	0.0253126	0.890337	-0.328036	-0.429536	-0.337014	-0.364862	0.0561891	33.9253	0.0131323	0.000492178	0.0102783	1	1	1	0.0029729	7.00838e-05	0.0022367
ENSG00000145191	EIF2B5	-0.146748	-0.143895	-0.064253	-0.118299	0.0468266	27.2048	0.108711	0.116653	0.524207	1	1	1	0.0657799	0.071268	0.422516	-0.424566	-0.408556	-0.547093	-0.460072	0.0757867	41.2645	0.000594496	0.00106932	1.9266e-06	1	1	0.103461	8.67049e-05	0.000168351	1.51361e-07
ENSG00000008710	PKD1	-0.13303	-0.196308	-0.0255905	-0.11831	0.0863056	84.7951	0.150885	0.0262016	0.814386	1	1	1	0.095653	0.0134335	0.749601	-0.0592827	-0.109072	-0.264323	-0.144226	0.106945	251.545	0.763704	0.535053	0.0596544	1	1	1	0.601423	0.335502	0.0178233
ENSG00000175573	C11orf68	-0.136025	-0.166669	-0.0522761	-0.118323	0.0592153	82.1529	0.140823	0.064175	0.611783	1	1	1	0.0883504	0.0363469	0.514189	-0.171707	-0.41744	-0.295992	-0.295046	0.12287	50.1832	0.2778	0.000774723	0.0295084	1	1	1	0.12777	0.000116975	0.00768099
ENSG00000167748	KLK1	-0.115778	-0.134785	-0.104421	-0.118328	0.0153419	0.269236	0.219043	0.14493	0.273768	1	1	1	0.147442	0.0913177	0.191653	0.0410629	-0.136043	-0.0473533	-0.0474444	0.088553	0.0198562	0.842535	0.416502	0.816226	1	1	1	0.717613	0.228876	0.676599
ENSG00000139180	NDUFA9	-0.146465	-0.183941	-0.0246549	-0.118354	0.0832808	19.7856	0.10947	0.0387199	0.821583	1	1	1	0.0663083	0.0206942	0.758468	-0.204876	-0.294538	-0.354571	-0.284662	0.0753348	44.1741	0.175223	0.0305268	0.0062163	1	1	1	0.0683013	0.00799985	0.00125097
ENSG00000105793	GTPBP10	-0.143016	-0.173977	-0.0381545	-0.118382	0.0711832	2.53087	0.119195	0.0521196	0.718819	1	1	1	0.0730314	0.0288015	0.634103	-0.230567	-0.239616	-0.256821	-0.242335	0.0133366	25.3588	0.114207	0.0968554	0.0695185	1	1	1	0.0396274	0.0322943	0.0214684
ENSG00000108666	C17orf75	-0.102838	-0.218805	-0.0335414	-0.118395	0.0936062	9.31644	0.281999	0.012109	0.754282	1	1	1	0.198512	0.00574408	0.67567	-0.38481	-0.686006	-0.541702	-0.537506	0.150642	36.01	0.00241312	6.21258e-11	2.61633e-06	1	1.49444e-06	0.144565	0.000424402	2.18633e-12	2.11496e-07
ENSG00000228278	ORM2	-0.138412	-0.110667	-0.106196	-0.118425	0.0174531	0.113669	0.133105	0.242717	0.264696	1	1	1	0.0828549	0.166274	0.184171	0.157619	0.130371	0.0799731	0.122654	0.0393938	0.00137	0.32904	0.44086	0.669236	1	1	1	0.162612	0.249054	0.480702
ENSG00000150768	DLAT	-0.13707	-0.216493	-0.00177759	-0.118447	0.108562	13.7377	0.137404	0.0131584	0.987729	1	1	1	0.0859112	0.00629243	0.982315	-0.0410924	-0.0847398	-0.117886	-0.0812393	0.0385161	31.8529	0.842413	0.647268	0.495239	1	1	1	0.71742	0.454851	0.29767
ENSG00000227057	WDR46	-0.109734	-0.252205	0.00659157	-0.118449	0.129618	23.0802	0.247239	0.00328974	0.954119	1	1	1	0.169896	0.00138943	0.934489	-0.46315	-0.594093	-0.510736	-0.52266	0.0662805	16.3884	0.000125688	1.02771e-07	1.36278e-05	1	0.0042917	0.885862	1.51796e-05	6.27869e-09	1.296e-06
ENSG00000204967	PCDHA4	-0.097393	-0.200935	-0.0570467	-0.118458	0.074221	0.441761	0.31149	0.022487	0.576382	1	1	1	0.223457	0.0113566	0.476495	0.0637365	0.208298	0.0374121	0.103149	0.0920082	1.22834	0.743766	0.165961	0.858685	1	1	1	0.574337	0.0637181	0.741798
ENSG00000164252	AGGF1	-0.093866	-0.245834	-0.0156849	-0.118462	0.117029	13.4933	0.331428	0.00428174	0.888322	1	1	1	0.240755	0.00184901	0.844921	-0.106188	-0.109189	-0.133919	-0.116432	0.0152184	38.0954	0.548975	0.534517	0.425044	1	1	1	0.348509	0.33498	0.236293
ENSG00000184675	AMER1	-0.145716	-0.160596	-0.0492217	-0.118511	0.0604661	1.37347	0.111531	0.0758112	0.634745	1	1	1	0.0677232	0.0438274	0.539105	-0.00440694	-0.0244257	-0.110408	-0.0464135	0.0563174	7.91126	0.985229	0.910843	0.529687	1	1	1	0.969052	0.829718	0.32958
ENSG00000138161	CUZD1	-0.136068	-0.0766868	-0.143007	-0.118587	0.0364522	1.16652	0.140684	0.438562	0.119223	1	1	1	0.0882494	0.338216	0.0730504	-0.081669	-0.187998	-0.120558	-0.130075	0.0537996	1.57436	0.662095	0.225007	0.483786	1	1	1	0.471416	0.0949257	0.286775
ENSG00000132003	ZSWIM4	-0.187606	-0.161447	-0.00677259	-0.118608	0.0977319	3.38978	0.034565	0.0740969	0.952838	1	1	1	0.018253	0.0427081	0.932695	0.14339	0.0136193	0.00487576	0.0539616	0.0775702	5.36599	0.385476	0.951925	0.983436	1	1	1	0.204477	0.90456	0.965762
ENSG00000187678	SPRY4	-0.132598	-0.237784	0.0145424	-0.118613	0.126743	10.7126	0.152388	0.00591299	0.896674	1	1	1	0.0967469	0.002626	0.85609	0.562611	0.377286	0.567956	0.502618	0.108574	19.8268	7.72373e-07	0.00308414	5.57382e-07	0.0381977	1	0.02678	5.58826e-08	0.00056087	3.91787e-08
ENSG00000177427	MIEF2	-0.129319	-0.196507	-0.0300599	-0.118629	0.0837367	8.90584	0.164125	0.0260338	0.780735	1	1	1	0.105357	0.013338	0.707711	-0.248453	-0.523535	-0.397797	-0.389928	0.13771	13.2443	0.0820122	7.04261e-06	0.00155786	1	0.427958	1	0.0262681	6.26096e-07	0.000258163
ENSG00000143390	RFX5	-0.0989844	-0.271917	0.0147212	-0.118727	0.144335	14.0579	0.302747	0.00139038	0.895354	1	1	1	0.215947	0.000547932	0.85434	0.185982	0.0834037	0.0740506	0.114479	0.0621001	25.4989	0.230787	0.653743	0.696498	1	1	1	0.0985876	0.462018	0.513884
ENSG00000138095	LRPPRC	-0.120592	-0.21269	-0.0229656	-0.118749	0.0948758	28.8314	0.198238	0.0150574	0.834268	1	1	1	0.131222	0.00729614	0.774558	-0.215026	-0.19339	-0.2624	-0.223605	0.0352963	107.364	0.148829	0.208645	0.0620779	1	1	1	0.0554351	0.0856559	0.0187026
ENSG00000113966	ARL6	-0.118743	-0.231083	-0.00649268	-0.118773	0.112295	6.4974	0.206062	0.00766596	0.954811	1	1	1	0.137282	0.00348629	0.93547	-0.22391	-0.272269	-0.306634	-0.267604	0.0415587	7.06008	0.128216	0.0504504	0.0228291	1	1	1	0.0458664	0.0145548	0.00566738
ENSG00000085788	DDHD2	-0.127144	-0.235571	0.00630938	-0.118802	0.121156	24.4971	0.172218	0.00644791	0.956097	1	1	1	0.111394	0.00288607	0.937288	-0.346437	-0.355415	-0.446835	-0.382896	0.055555	105.224	0.00787803	0.00606275	0.000248453	1	1	1	0.00164418	0.0012155	3.25411e-05
ENSG00000185651	UBE2L3	-0.134732	-0.148944	-0.0728471	-0.118841	0.0404609	72.5166	0.145117	0.102871	0.464358	1	1	1	0.0914471	0.0617948	0.363027	-0.127309	-0.353188	-0.142546	-0.207681	0.126243	102.337	0.453663	0.00647315	0.389038	1	1	1	0.26044	0.00131115	0.207181
ENSG00000174307	PHLDA3	-0.158507	-0.120924	-0.0771819	-0.118871	0.0407016	42.1924	0.0801857	0.196878	0.435192	1	1	1	0.0466812	0.130159	0.335098	-0.157103	-0.0748242	-0.111861	-0.114596	0.0412074	55.4202	0.331113	0.692882	0.522718	1	1	1	0.164009	0.509485	0.323214
ENSG00000147457	CHMP7	-0.11828	-0.222735	-0.0158689	-0.118961	0.103435	20.1942	0.208063	0.0104932	0.886978	1	1	1	0.138833	0.00490929	0.843125	-0.332935	-0.436287	-0.411674	-0.393632	0.0539865	33.8107	0.0115038	0.000378893	0.000955981	1	1	1	0.002548	5.22076e-05	0.00014833
ENSG00000100908	EMC9	-0.16195	-0.175531	-0.0194128	-0.118965	0.0864814	23.3885	0.073103	0.0498044	0.861002	1	1	1	0.0420569	0.0273821	0.808703	-0.257126	-0.504641	-0.325293	-0.362353	0.127852	9.30255	0.0690867	1.84947e-05	0.014137	1	1	1	0.0213088	1.81385e-06	0.00323749
ENSG00000184619	KRBA2	-0.123963	-0.120078	-0.113053	-0.119031	0.00552953	1.50283	0.184573	0.200361	0.231383	1	1	1	0.120707	0.132888	0.157269	0.166362	0.439569	0.31383	0.306587	0.136747	3.78226	0.296756	0.000332932	0.0190514	1	1	1	0.140248	4.51425e-05	0.00458544
ENSG00000182968	SOX1	-0.0993586	-0.221387	-0.0365145	-0.119087	0.0940018	2.71624	0.300681	0.0110258	0.731314	1	1	1	0.214208	0.0051825	0.648759	0.187894	-0.0269458	0.113702	0.09155	0.109119	3.74947	0.225348	0.900939	0.513907	1	1	1	0.0951126	0.812455	0.315264
ENSG00000184867	ARMCX2	-0.144287	-0.190743	-0.0222787	-0.119103	0.0870099	27.643	0.115541	0.0313236	0.839385	1	1	1	0.0704919	0.0163662	0.781128	-0.216667	-0.373605	-0.223254	-0.271175	0.0887682	43.8765	0.144863	0.00346779	0.129652	1	1	1	0.0535544	0.000641267	0.0465232
ENSG00000136279	DBNL	-0.114354	-0.21784	-0.0251927	-0.119129	0.0964126	19.4619	0.225473	0.0125379	0.817378	1	1	1	0.152519	0.00596735	0.753367	-0.332044	-0.408064	-0.375551	-0.371886	0.0381421	89.1753	0.0117866	0.00108804	0.00326025	1	1	1	0.00262094	0.000171731	0.000597542
ENSG00000117475	BLZF1	-0.14399	-0.160024	-0.0534505	-0.119155	0.0574638	6.44173	0.116387	0.0769872	0.603084	1	1	1	0.071078	0.044594	0.504769	0.0323488	0.193085	0.116362	0.113932	0.0803956	15.3889	0.87971	0.20959	0.502404	1	1	1	0.775753	0.08616	0.304002
ENSG00000175087	PDIK1L	-0.122488	-0.20203	-0.0329807	-0.119166	0.0845736	3.92276	0.190482	0.0216892	0.758646	1	1	1	0.125226	0.0109084	0.680793	-0.16458	-0.196859	-0.222175	-0.194538	0.0288675	14.6349	0.303512	0.198058	0.132062	1	1	1	0.144606	0.0800807	0.0476191
ENSG00000258847	CTD-2014B16.3	-0.0377764	-0.241399	-0.078339	-0.119171	0.107778	1.01353	0.721675	0.0051225	0.427628	1	1	1	0.63747	0.00224637	0.327881	-0.232539	-0.278766	-0.280102	-0.263802	0.0270828	0.218045	0.110272	0.0437777	0.0424943	1	1	1	0.0379213	0.0122811	0.0118538
ENSG00000103245	NARFL	-0.138973	-0.167553	-0.0511565	-0.119227	0.0606584	16.6416	0.13133	0.0626117	0.62025	1	1	1	0.0816047	0.0353535	0.523252	-0.0753165	-0.267909	-0.178434	-0.173887	0.0963768	31.4462	0.69053	0.0553361	0.255564	1	1	1	0.506695	0.0162774	0.113289
ENSG00000133433	GSTT2B	-0.178386	-0.0766266	-0.102696	-0.119236	0.0528575	1.77018	0.0457809	0.438947	0.282756	1	1	1	0.0249298	0.338597	0.199135	0.0270277	-0.0710736	0.0379044	-0.00204719	0.0600255	2.86606	0.900939	0.710975	0.856535	1	1	1	0.811895	0.530994	0.738522
ENSG00000182319	SGK223	-0.162261	-0.230024	0.0345255	-0.119253	0.137419	12.7865	0.0724961	0.00798242	0.746714	1	1	1	0.0416592	0.00364337	0.666715	#N/A	#N/A	#N/A	#N/A	#N/A	#N/A	#N/A	#N/A	#N/A	#N/A	#N/A	#N/A	#N/A	#N/A	#N/A
ENSG00000113597	TRAPPC13	-0.143973	-0.208693	-0.0051076	-0.119258	0.104019	12.3683	0.116434	0.0173046	0.964586	1	1	1	0.0711118	0.00850251	0.949215	-0.203211	-0.226324	-0.278434	-0.23599	0.0385316	30.0407	0.179833	0.123026	0.0440992	1	1	1	0.0706242	0.043516	0.0123891
ENSG00000108176	DNAJC12	-0.106424	-0.228164	-0.0232021	-0.119264	0.103083	15.2116	0.263529	0.00856757	0.832517	1	1	1	0.183224	0.0039348	0.772299	-0.361463	-0.487412	-0.307267	-0.385381	0.0924237	24.0151	0.00505175	4.23289e-05	0.0224734	1	1	1	0.000986758	4.53327e-06	0.00556391
ENSG00000184995	IFNE	-0.186228	-0.146523	-0.0259285	-0.11956	0.0834819	0.146539	0.0360968	0.109318	0.81189	1	1	1	0.01914	0.0661996	0.746406	0.086982	-0.0670193	-0.0540706	-0.0113693	0.0854205	0.110494	0.637652	0.729358	0.786856	1	1	1	0.442961	0.554742	0.633819
ENSG00000089248	ERP29	-0.150988	-0.195507	-0.0122651	-0.119587	0.0955715	40.1267	0.0976379	0.0268942	0.913378	1	1	1	0.0582655	0.0138252	0.878437	-0.29278	-0.470699	-0.272152	-0.34521	0.109164	47.0894	0.0318201	9.05387e-05	0.0505794	1	1	1	0.00840105	1.05253e-05	0.014599
ENSG00000123178	SPRYD7	-0.11546	-0.240594	-0.00273064	-0.119595	0.118985	13.8771	0.220479	0.00528805	0.98132	1	1	1	0.148565	0.00232635	0.972836	-0.349766	-0.548969	-0.402414	-0.433716	0.103225	35.5042	0.00715455	1.72974e-06	0.00132748	1	0.0919686	1	0.00147147	1.34548e-07	0.000215264
ENSG00000196071	OR2L13	-0.0935915	-0.211533	-0.0536878	-0.119604	0.082075	3.05249	0.332994	0.0156843	0.601306	1	1	1	0.24214	0.00762853	0.502877	-0.257126	-0.167464	-0.362822	-0.262471	0.0977889	3.97184	0.0690867	0.292632	0.00484613	1	1	1	0.0213088	0.137604	0.000941051
ENSG00000168092	PAFAH1B2	-0.130311	-0.20483	-0.0237734	-0.119638	0.0909988	24.3742	0.160495	0.0197416	0.828192	1	1	1	0.102691	0.00983272	0.766851	-0.57745	-0.503024	-0.600164	-0.560213	0.0508123	119.709	3.0724e-07	2.0031e-05	6.77724e-08	0.0140286	1	0.00273922	2.05236e-08	1.98096e-06	4.00744e-09
ENSG00000165678	GHITM	-0.129518	-0.204734	-0.0246785	-0.119644	0.0904332	242.824	0.1634	0.0198059	0.821379	1	1	1	0.104819	0.00986771	0.758244	-0.0730661	-0.235302	-0.139287	-0.149219	0.0815728	262.211	0.701325	0.104858	0.403124	1	1	1	0.519511	0.0356337	0.217862
ENSG00000104321	TRPA1	-0.0999347	-0.247784	-0.0112294	-0.119649	0.119503	0.102131	0.297512	0.00395242	0.920606	1	1	1	0.21155	0.00169548	0.888633	-0.143041	-0.23212	-0.132375	-0.169179	0.0547688	0.444344	0.386912	0.111088	0.431897	1	1	1	0.20559	0.0382788	0.241789
ENSG00000112149	CD83	-0.156007	-0.183678	-0.0192895	-0.119658	0.0880161	17.6988	0.0857025	0.0390298	0.861911	1	1	1	0.0502989	0.0208796	0.809894	-0.24414	-0.440389	-0.294304	-0.326278	0.101957	21.8853	0.0889944	0.000322259	0.0306985	1	1	1	0.0290783	4.35209e-05	0.00805235
ENSG00000152382	TADA1	-0.108788	-0.231482	-0.0187951	-0.119688	0.106762	10.0693	0.25181	0.00754905	0.865592	1	1	1	0.173632	0.00342869	0.814678	-0.238115	-0.248781	-0.274449	-0.253782	0.018676	16.5443	0.0995992	0.0814923	0.0481167	1	1	1	0.0334247	0.0260641	0.0137543
ENSG00000171401	KRT13	-0.134282	-0.134234	-0.0907503	-0.119755	0.025119	3.13987	0.14662	0.146778	0.349699	1	1	1	0.0925458	0.0926636	0.256795	-0.131438	-0.177002	-0.0933643	-0.133935	0.0418748	0.00710375	0.436068	0.259678	0.60744	1	1	1	0.24517	0.11626	0.41009
ENSG00000162438	CTRC	-0.137863	-0.0788362	-0.142641	-0.11978	0.0355388	0.724139	0.134859	0.424309	0.120282	1	1	1	0.0840947	0.324811	0.0737941	0.0104314	-0.194974	-0.00251995	-0.0623542	0.115035	0.20441	0.963421	0.20376	0.991045	1	1	1	0.926829	0.0830725	0.982301
ENSG00000103326	CAPN15	-0.194821	-0.118426	-0.0461989	-0.119816	0.074321	10.7166	0.0274976	0.207443	0.657567	1	1	1	0.0141681	0.138341	0.564339	0.27459	0.153	0.271144	0.232911	0.0692263	22.2673	0.0479699	0.346906	0.0516742	1	1	1	0.013704	0.175439	0.0149835
ENSG00000103264	FBXO31	-0.170784	-0.164939	-0.023879	-0.119868	0.0831799	25.9568	0.0571301	0.0673514	0.827325	1	1	1	0.0319156	0.0383588	0.765845	-0.227637	-0.341655	-0.32977	-0.299687	0.0626797	63.303	0.120235	0.00902846	0.0125325	1	1	1	0.0422805	0.00192437	0.00281571
ENSG00000143493	INTS7	-0.151778	-0.180157	-0.0276882	-0.119874	0.0810867	3.62781	0.0956878	0.0434144	0.798758	1	1	1	0.0569479	0.0235051	0.72984	-0.24346	-0.0551102	-0.0088842	-0.102485	0.124257	12.1736	0.0901503	0.782023	0.969379	1	1	1	0.0295435	0.627299	0.937658
ENSG00000214960	ISPD	-0.113725	-0.23922	-0.00676651	-0.119904	0.11635	0.859361	0.228317	0.00558551	0.952873	1	1	1	0.154801	0.00246867	0.932755	-0.0962494	-0.12745	-0.116948	-0.113549	0.0158754	2.07481	0.594731	0.453053	0.499686	1	1	1	0.395711	0.25991	0.301556
ENSG00000171867	PRNP	-0.140775	-0.197941	-0.0210701	-0.119929	0.0902592	277.45	0.125772	0.0248348	0.848487	1	1	1	0.0776877	0.0126655	0.792725	-0.28699	-0.372691	-0.277614	-0.312432	0.0523963	602.198	0.0363649	0.00357016	0.0448937	1	1	1	0.00984978	0.000662804	0.0126602
ENSG00000269337	AL591479.1	-0.0951981	-0.217771	-0.0468681	-0.119946	0.0880981	1.64378	0.323761	0.0125688	0.652549	1	1	1	0.234115	0.00598375	0.558704	#N/A	#N/A	#N/A	#N/A	#N/A	#N/A	#N/A	#N/A	#N/A	#N/A	#N/A	#N/A	#N/A	#N/A	#N/A
ENSG00000073009	IKBKG	-0.136437	-0.203187	-0.0202516	-0.119958	0.092574	1.34312	0.139473	0.0208692	0.854716	1	1	1	0.0873827	0.0104521	0.800606	#N/A	#N/A	#N/A	#N/A	#N/A	#N/A	#N/A	#N/A	#N/A	#N/A	#N/A	#N/A	#N/A	#N/A	#N/A
ENSG00000152465	NMT2	-0.108637	-0.191774	-0.059528	-0.11998	0.0668485	10.1637	0.25253	0.0303158	0.558142	1	1	1	0.174233	0.0157843	0.457498	-0.0562119	-0.239709	-0.185443	-0.160455	0.0942663	22.5253	0.777797	0.096693	0.232564	1	1	1	0.620421	0.0322248	0.0995855
ENSG00000163249	CCNYL1	-0.186017	-0.179111	0.00515019	-0.119993	0.108432	5.38906	0.0363329	0.0448032	0.964307	1	1	1	0.0192786	0.0243379	0.948792	-0.00194562	-0.0298406	0.0408345	0.0030161	0.0355978	12.9993	0.992836	0.889392	0.8436	1	1	1	0.986334	0.792735	0.719119
ENSG00000151838	CCDC175	-0.168622	-0.13417	-0.0572729	-0.120022	0.0570068	0.80197	0.0607499	0.146988	0.574728	1	1	1	0.0341835	0.0928186	0.474745	-0.3355	-0.320708	-0.489964	-0.382057	0.0937421	0.266989	0.0107181	0.0159553	3.75271e-05	1	1	1	0.00234801	0.00372712	3.97058e-06
ENSG00000156603	MED19	-0.137813	-0.188212	-0.0340632	-0.120029	0.0785979	18.7488	0.135015	0.0339133	0.750198	1	1	1	0.084207	0.0178748	0.670916	-0.165612	-0.384505	-0.25082	-0.266979	0.110338	9.61122	0.299578	0.00243743	0.0783403	1	1	1	0.142071	0.000429276	0.0248259
ENSG00000101365	IDH3B	-0.128648	-0.198378	-0.0330795	-0.120035	0.082985	66.7875	0.166601	0.0244783	0.757822	1	1	1	0.107193	0.0124666	0.679889	-0.271449	-0.490624	-0.427731	-0.396601	0.112855	52.1949	0.0513441	3.63769e-05	0.000527346	1	1	1	0.0148664	3.83612e-06	7.57449e-05
ENSG00000132768	DPH2	-0.118922	-0.213227	-0.0279948	-0.120048	0.0926214	15.7762	0.205297	0.0147744	0.796407	1	1	1	0.136686	0.00714622	0.726966	0.175527	0.148992	0.0922175	0.138912	0.0425598	12.4418	0.264808	0.363419	0.613005	1	1	1	0.119382	0.18716	0.41589
ENSG00000128617	OPN1SW	-0.16774	-0.16383	-0.02882	-0.12013	0.0791011	0.995055	0.0622882	0.0694525	0.790089	1	1	1	0.0351463	0.0396974	0.719251	-0.117361	-0.178404	-0.177137	-0.157634	0.0348832	0.104917	0.497661	0.255676	0.259229	1	1	1	0.299841	0.113352	0.115977
ENSG00000109079	TNFAIP1	-0.167033	-0.166637	-0.0267595	-0.120143	0.0808729	35.4878	0.063519	0.0642312	0.805592	1	1	1	0.0359352	0.0363831	0.738568	0.278223	0.0660103	0.243108	0.195781	0.113748	52.343	0.0443026	0.734041	0.09076	1	1	1	0.0124583	0.56073	0.0297866
ENSG00000248801	RP11-664D7.4	-0.115496	-0.22309	-0.0218999	-0.120162	0.100676	0.913821	0.220318	0.0103572	0.842257	1	1	1	0.148437	0.00483939	0.784758	-0.320206	-0.417253	-0.305227	-0.347562	0.0608167	0.785418	0.016167	0.000780162	0.0236284	1	1	1	0.00378445	0.00011789	0.00590344
ENSG00000198042	MAK16	-0.163628	-0.19336	-0.00352169	-0.12017	0.102109	5.17101	0.0698354	0.028819	0.975897	1	1	1	0.0399454	0.0149239	0.964972	-0.197187	-0.200985	-0.202907	-0.200359	0.00291061	12.1435	0.197108	0.186108	0.180692	1	1	1	0.0795686	0.0738313	0.0710563
ENSG00000113761	ZNF346	-0.16091	-0.168215	-0.0314465	-0.12019	0.0769412	7.10008	0.0751744	0.0614504	0.770363	1	1	1	0.0434118	0.034625	0.694885	-0.0198078	-0.277121	-0.0676981	-0.121542	0.136847	13.6288	0.928683	0.0453862	0.726157	1	1	1	0.861555	0.0128252	0.550731
ENSG00000188976	NOC2L	-0.155806	-0.19123	-0.0137133	-0.12025	0.0939479	40.3273	0.0861627	0.0308409	0.90274	1	1	1	0.0506001	0.0160891	0.864214	-0.428809	-0.626653	-0.466432	-0.507298	0.105062	54.5302	0.000506099	9.91817e-09	0.000109125	1	0.000344438	1	7.2314e-05	5.03907e-10	1.29593e-05
ENSG00000135835	KIAA1614	-0.122003	-0.185542	-0.0534171	-0.120321	0.0660784	3.09415	0.192441	0.0368647	0.603319	1	1	1	0.126739	0.0195952	0.505036	0.0677918	-0.0220816	-0.0437412	0.000656353	0.0591411	16.1708	0.725692	0.919935	0.831579	1	1	1	0.550178	0.845848	0.700045
ENSG00000100949	RABGGTA	-0.138396	-0.220781	-0.00183767	-0.120338	0.110583	19.7171	0.133155	0.0112731	0.987362	1	1	1	0.0828913	0.00530972	0.981717	-0.30368	-0.521214	-0.483474	-0.436123	0.116241	14.3481	0.0245476	7.95405e-06	5.08848e-05	1	0.489389	1	0.0061731	7.15967e-07	5.55067e-06
ENSG00000131969	ABHD12B	-0.1223	-0.235053	-0.00370423	-0.120352	0.115687	2.57746	0.191254	0.00658009	0.974583	1	1	1	0.125812	0.00295017	0.963157	-0.278176	-0.454196	-0.323301	-0.351891	0.0914264	4.19814	0.0443478	0.000183475	0.0149029	1	1	1	0.0124738	2.31801e-05	0.0034427
ENSG00000160563	MED27	-0.180135	-0.141601	-0.0394642	-0.1204	0.0726925	16.81	0.0434419	0.123307	0.708782	1	1	1	0.023522	0.0759454	0.6225	-0.381997	-0.556564	-0.427309	-0.45529	0.0905845	12.7428	0.00264636	1.10991e-06	0.000535873	1	0.0566643	1	0.000471391	8.28989e-08	7.71281e-05
ENSG00000150712	MTMR12	-0.156192	-0.20012	-0.00491212	-0.120408	0.102406	11.9078	0.0852851	0.023101	0.965933	1	1	1	0.0500238	0.0117003	0.951157	-0.171003	-0.228809	-0.0962729	-0.165362	0.066448	32.8208	0.280413	0.117787	0.594613	1	1	1	0.129362	0.0412021	0.395595
ENSG00000091127	PUS7	-0.184968	-0.141356	-0.0349514	-0.120425	0.0771675	4.201	0.0375214	0.124046	0.743469	1	1	1	0.019983	0.0764593	0.662853	-0.330239	-0.370089	-0.280895	-0.327075	0.0446809	8.51259	0.0123755	0.00387419	0.0417518	1	1	1	0.00277452	0.00072776	0.0116061
ENSG00000172016	REG3A	-0.0597852	-0.0616746	-0.239909	-0.120456	0.103454	0.350752	0.556247	0.542598	0.0054343	1	1	1	0.455553	0.44141	0.00239632	-0.0170525	-0.143729	0.0511576	-0.0365412	0.0988939	0.00018875	0.938325	0.38402	0.798946	1	1	1	0.88066	0.203398	0.652234
ENSG00000176406	RIMS2	-0.0937788	-0.16323	-0.104394	-0.120468	0.0374115	21.0238	0.331916	0.0706063	0.273917	1	1	1	0.241195	0.0404388	0.191769	0.2109	0.0875527	0.160549	0.153	0.0620192	84.2066	0.159155	0.634827	0.318237	1	1	1	0.060403	0.439963	0.154842
ENSG00000139131	YARS2	-0.157466	-0.178358	-0.0256847	-0.120503	0.0827767	7.38659	0.0824461	0.0458152	0.813696	1	1	1	0.0481614	0.0249525	0.74871	-0.12895	-0.231692	-0.142335	-0.167659	0.055857	6.91949	0.446276	0.111918	0.389962	1	1	1	0.254296	0.0386462	0.207861
ENSG00000163209	SPRR3	-0.137535	-0.138049	-0.0860524	-0.120546	0.029873	1.66049	0.135919	0.134262	0.378388	1	1	1	0.0848406	0.0836729	0.282344	NA	NA	NA	#DIV/0!	#DIV/0!	0	NA	NA	NA	NA	NA	NA	NA	NA	NA
ENSG00000168556	ING2	-0.175499	-0.215068	0.0288474	-0.120573	0.130906	8.95203	0.049851	0.0138455	0.789898	1	1	1	0.0274109	0.00665312	0.718995	0.070933	-0.0625879	0.124285	0.04421	0.0962599	6.02361	0.711599	0.749267	0.466755	1	1	1	0.531809	0.581268	0.272026
ENSG00000185737	NRG3	-0.121995	-0.244884	0.00515704	-0.120574	0.125027	10.3114	0.192476	0.00445122	0.964251	1	1	1	0.126764	0.00192831	0.948724	-0.125621	-0.23549	-0.197773	-0.186295	0.0558265	23.6969	0.461428	0.104502	0.195388	1	1	1	0.266865	0.0354827	0.0786607
ENSG00000197191	C9orf169	-0.100606	-0.229412	-0.0317651	-0.120594	0.100328	4.22466	0.293877	0.00816996	0.767912	1	1	1	0.208483	0.00373703	0.69195	0.0142757	-0.237365	-0.0415143	-0.0882013	0.132157	1.08146	0.949414	0.100989	0.840897	1	1	1	0.899983	0.0340022	0.714642
ENSG00000113889	KNG1	-0.101741	-0.189422	-0.0706462	-0.120603	0.0615935	0.211604	0.287831	0.032655	0.479472	1	1	1	0.203369	0.0171389	0.377744	0.0458487	0.0547767	-0.129111	-0.0094951	0.103686	0.20905	0.821879	0.783616	0.445551	1	1	1	0.686329	0.629387	0.253699
ENSG00000177879	AP3S1	-0.141524	-0.247773	0.0274631	-0.120611	0.138804	72.5557	0.123536	0.00395423	0.800425	1	1	1	0.0761062	0.00169631	0.731953	-0.110525	-0.36812	-0.0714955	-0.18338	0.161175	64.5995	0.529116	0.00411963	0.708898	1	1	1	0.329063	0.000780713	0.528552
ENSG00000122140	MRPS2	-0.176131	-0.131562	-0.0542644	-0.120653	0.0616616	22.5407	0.0489275	0.15604	0.597014	1	1	1	0.0268498	0.0994047	0.498294	-0.176864	-0.439592	-0.247351	-0.287936	0.135985	20.3592	0.260169	0.000332646	0.083771	1	1	1	0.11655	4.50954e-05	0.0269631
ENSG00000149925	ALDOA	-0.165861	-0.142982	-0.0531964	-0.12068	0.0595514	600.743	0.0656489	0.119291	0.604929	1	1	1	0.0372751	0.0731008	0.506799	-0.191163	-0.288701	-0.211299	-0.230388	0.051495	690.656	0.214985	0.03496	0.158147	1	1	1	0.0893938	0.00940046	0.0599078
ENSG00000178467	P4HTM	-0.151254	-0.181787	-0.0290208	-0.120687	0.0808402	42.7458	0.0969685	0.0413458	0.788544	1	1	1	0.0578187	0.0222563	0.717378	-0.235279	-0.439498	-0.427965	-0.367581	0.114722	68.6372	0.104903	0.000333876	0.000522694	1	1	1	0.0356526	4.52841e-05	7.49865e-05
ENSG00000154723	ATP5J	-0.0826273	-0.221909	-0.0578445	-0.120794	0.0884411	116.022	0.399783	0.0108177	0.570494	1	1	1	0.302012	0.005075	0.47034	-0.0752227	-0.342405	-0.145406	-0.187678	0.138516	57.4727	0.69097	0.00883717	0.377743	1	1	1	0.507226	0.00187775	0.198119
ENSG00000106524	ANKMY2	-0.122632	-0.198275	-0.0416656	-0.120858	0.0783199	24.3573	0.18991	0.0245596	0.692039	1	1	1	0.124779	0.012513	0.603206	-0.139498	-0.234412	-0.211533	-0.195148	0.0495327	29.1095	0.402196	0.106588	0.157549	1	1	1	0.217159	0.0363581	0.0596182
ENSG00000156467	UQCRB	-0.075924	-0.200363	-0.0863119	-0.120866	0.0690417	56.6501	0.443591	0.0229176	0.37679	1	1	1	0.343057	0.0115971	0.280889	0.0200422	-0.191163	0.022527	-0.0495312	0.122663	239.037	0.92769	0.214985	0.918706	1	1	1	0.859933	0.0893938	0.842778
ENSG00000162222	TTC9C	-0.151618	-0.180173	-0.0308814	-0.120891	0.079247	9.85456	0.0960873	0.0433932	0.77463	1	1	1	0.057213	0.0234927	0.700102	-0.25933	-0.396062	-0.266385	-0.307259	0.0769865	12.1881	0.0660947	0.0016536	0.0571445	1	1	1	0.0201845	0.000276214	0.0169194
ENSG00000213593	TMX2	-0.129501	-0.193582	-0.0395929	-0.120892	0.0773548	82.3025	0.163463	0.0286144	0.707792	1	1	1	0.104864	0.0148069	0.621365	-0.0559778	-0.110983	-0.150106	-0.105689	0.047287	67.5979	0.778047	0.526967	0.358848	1	1	1	0.62188	0.327052	0.183846
ENSG00000119227	PIGZ	-0.109397	-0.174163	-0.0791931	-0.120918	0.0485218	17.5942	0.248885	0.0518409	0.421973	1	1	1	0.171222	0.0286285	0.322618	-0.0761603	-0.296554	-0.3015	-0.224738	0.128696	13.0925	0.687656	0.0291231	0.0258835	1	1	1	0.501931	0.00756059	0.00657152
ENSG00000163541	SUCLG1	-0.144999	-0.158374	-0.0594055	-0.120926	0.0536965	41.7004	0.113546	0.0804688	0.55903	1	1	1	0.0691014	0.0468691	0.458426	-0.150258	-0.278247	-0.186521	-0.205009	0.0659668	53.5117	0.358215	0.044281	0.229057	1	1	1	0.183399	0.0124506	0.0975976
ENSG00000103066	PLA2G15	-0.162474	-0.143136	-0.0574144	-0.121008	0.0559163	10.4507	0.0720835	0.118841	0.573688	1	1	1	0.0413875	0.0727882	0.473653	-0.118964	-0.333263	-0.143226	-0.198484	0.117351	15.9694	0.490121	0.0114008	0.386136	1	1	1	0.293242	0.00252158	0.205001
ENSG00000164609	SLU7	-0.133192	-0.211495	-0.0183448	-0.12101	0.0971494	25.9757	0.150326	0.0157057	0.868703	1	1	1	0.0952483	0.00763989	0.819041	-0.300047	-0.288865	-0.330942	-0.306618	0.0217946	60.3655	0.0267978	0.0348297	0.0121427	1	1	1	0.00684958	0.00935833	0.00271375
ENSG00000198597	ZNF536	-0.122088	-0.146082	-0.0949722	-0.121047	0.0255708	5.11347	0.192103	0.110534	0.32504	1	1	1	0.126474	0.0670288	0.235232	-0.208579	0.0170417	-0.124004	-0.10518	0.113982	44.0328	0.165217	0.938379	0.467813	1	1	1	0.0633527	0.880735	0.273121
ENSG00000161204	ABCF3	-0.136644	-0.197004	-0.0296704	-0.121106	0.084742	40.7069	0.138786	0.025613	0.783651	1	1	1	0.0868979	0.0131013	0.71133	-0.362822	-0.445945	-0.488162	-0.43231	0.0637727	38.3871	0.00484613	0.00025764	4.08566e-05	1	1	1	0.000941051	3.38869e-05	4.36052e-06
ENSG00000172345	STARD5	-0.159477	-0.156855	-0.0471845	-0.121172	0.0640885	3.00679	0.0781365	0.0838018	0.650195	1	1	1	0.0453382	0.0490475	0.55605	0.0343179	0.173793	-0.15933	0.0162604	0.167294	3.81491	0.871095	0.270976	0.323029	1	1	1	0.762495	0.123136	0.15804
ENSG00000196363	WDR5	-0.153461	-0.164267	-0.0459965	-0.121242	0.0653878	23.5319	0.0916234	0.0686247	0.659122	1	1	1	0.0542194	0.0391655	0.566049	-0.278106	-0.498218	-0.271871	-0.349398	0.12892	38.2643	0.0444137	2.53025e-05	0.0508822	1	1	1	0.0124969	2.56707e-06	0.0147054
ENSG00000112237	CCNC	-0.141814	-0.192409	-0.0295594	-0.121261	0.0833476	11.8102	0.122672	0.0297039	0.784514	1	1	1	0.0755001	0.0154346	0.712361	-0.0612986	-0.0998594	-0.11662	-0.0925926	0.0283674	27.6706	0.755374	0.577255	0.501235	1	1	1	0.589093	0.378146	0.302924
ENSG00000168569	TMEM223	-0.105857	-0.234273	-0.023702	-0.121277	0.106129	11.6131	0.266403	0.00678219	0.828731	1	1	1	0.185584	0.00304928	0.767532	0.048195	-0.294655	-0.0407407	-0.0957337	0.177918	9.60674	0.812463	0.0304437	0.844033	1	1	1	0.671178	0.00797371	0.719737
ENSG00000128045	RASL11B	-0.144436	-0.160585	-0.0589361	-0.121319	0.0546255	15.0036	0.115128	0.0758342	0.562516	1	1	1	0.0701991	0.0438417	0.461991	-0.278973	-0.400539	-0.381997	-0.353837	0.065493	14.4762	0.0435781	0.00141663	0.00264636	1	1	1	0.0122138	0.000231825	0.000471391
ENSG00000101421	CHMP4B	-0.125451	-0.210782	-0.0277377	-0.121323	0.0915919	169.579	0.178739	0.0160973	0.798402	1	1	1	0.11628	0.00785159	0.729376	-0.29496	-0.551055	-0.356728	-0.400914	0.133643	131.893	0.0302273	1.53377e-06	0.00583067	1	0.0806089	1	0.0079061	1.17929e-07	0.00116212
ENSG00000107874	CUEDC2	-0.105727	-0.201182	-0.0570896	-0.121333	0.0733027	91.7351	0.267066	0.0223029	0.576078	1	1	1	0.186127	0.0112542	0.476163	-0.168401	-0.418284	-0.220417	-0.269034	0.131845	44.6753	0.289971	0.000750843	0.136065	1	1	1	0.135383	0.000112939	0.0494514
ENSG00000144741	SLC25A26	-0.093152	-0.251977	-0.0189616	-0.121364	0.119042	8.63354	0.335547	0.00332139	0.864413	1	1	1	0.244368	0.00140387	0.813066	-0.208814	-0.260408	-0.215823	-0.228348	0.0279848	18.8852	0.164604	0.0646762	0.146897	1	1	1	0.0630496	0.0196531	0.054515
ENSG00000185730	ZNF696	-0.116699	-0.206709	-0.0407269	-0.121378	0.08309	4.12626	0.214988	0.0185198	0.699074	1	1	1	0.144228	0.00916416	0.611401	-0.120301	-0.229748	-0.243461	-0.197837	0.0674973	7.98448	0.484994	0.115872	0.0901503	1	1	1	0.287812	0.0403547	0.0295425
ENSG00000184224	C11orf72	-0.111827	-0.165313	-0.0871607	-0.121434	0.039952	0.0969704	0.237165	0.0666559	0.371525	1	1	1	0.16185	0.0379163	0.276168	0.00157056	-0.0324426	-0.053188	-0.02802	0.0276459	1.85986	0.994209	0.879309	0.790988	1	1	1	0.988968	0.775121	0.639375
ENSG00000197971	MBP	-0.14726	-0.0295631	-0.1876	-0.121474	0.0821133	478.744	0.107337	0.784491	0.034571	1	1	1	0.0648332	0.712327	0.0182567	-0.00759494	0.14278	0.0827942	0.0726598	0.075698	14220.1	0.974346	0.388017	0.656686	1	1	1	0.946691	0.206428	0.465308
ENSG00000134852	CLOCK	-0.129687	-0.237038	0.00228492	-0.12148	0.119872	5.47735	0.162789	0.00608903	0.984311	1	1	1	0.104362	0.00271118	0.977269	-0.231927	-0.188701	-0.303	-0.24121	0.0577122	41.5358	0.111458	0.222751	0.0249592	1	1	1	0.0384443	0.0936737	0.00629499
ENSG00000080854	IGSF9B	-0.200958	-0.180337	0.0168067	-0.121496	0.120217	1.46478	0.0224698	0.043184	0.880063	1	1	1	0.0113468	0.0233644	0.833984	0.0380919	0.0266057	-0.0491092	0.00519612	0.0473792	11.9586	0.85568	0.901745	0.808223	1	1	1	0.737275	0.814779	0.665309
ENSG00000167468	GPX4	-0.113724	-0.219788	-0.0309939	-0.121502	0.094637	242.363	0.228321	0.0116855	0.773789	1	1	1	0.154807	0.00552416	0.699063	-0.064557	-0.374988	-0.084271	-0.174605	0.173816	137.153	0.739874	0.00331916	0.649596	1	1	1	0.56941	0.000609897	0.457359
ENSG00000084710	EFR3B	-0.11917	-0.232988	-0.0125898	-0.121582	0.110219	6.30932	0.20424	0.00712591	0.910994	1	1	1	0.135865	0.00321902	0.875244	-0.113197	-0.267604	-0.159283	-0.180028	0.0792664	96.874	0.516327	0.0556935	0.323213	1	1	1	0.317431	0.0164041	0.158164
ENSG00000123684	LPGAT1	-0.129709	-0.210819	-0.0243339	-0.121621	0.0935054	12.804	0.16271	0.0160762	0.823872	1	1	1	0.104304	0.00784039	0.761517	-0.324519	-0.170886	-0.306306	-0.267237	0.0839379	106.457	0.0144321	0.280808	0.0230151	1	1	1	0.00331582	0.129629	0.0057217
ENSG00000164543	STK17A	-0.159937	-0.154822	-0.0501525	-0.121637	0.0619603	7.02477	0.0771709	0.0884361	0.627797	1	1	1	0.0447117	0.052094	0.531449	0.214416	0.0857243	0.292124	0.197421	0.104244	14.4758	0.150325	0.643721	0.0323119	1	1	1	0.0561472	0.449609	0.00855529
ENSG00000058804	NDC1	-0.150807	-0.195068	-0.0191753	-0.121684	0.0914917	3.54842	0.0980995	0.0272774	0.862753	1	1	1	0.0585714	0.0140436	0.810998	-0.142991	-0.10654	-0.146109	-0.13188	0.0220003	12.1504	0.387115	0.547291	0.374768	1	1	1	0.205751	0.346907	0.195935
ENSG00000130193	THEM6	-0.109198	-0.197062	-0.0587994	-0.121686	0.069972	30.4327	0.249827	0.0255654	0.563507	1	1	1	0.172005	0.0130741	0.463032	0.140459	-0.177848	-0.0467886	-0.0280591	0.159978	22.0927	0.398047	0.256873	0.818754	1	1	1	0.213976	0.114497	0.680245
ENSG00000204099	NEU4	-0.0869726	-0.231066	-0.0472103	-0.12175	0.0967359	7.21432	0.372683	0.00767114	0.649988	1	1	1	0.27721	0.00348875	0.555834	0.372035	0.19278	0.374637	0.31315	0.104252	10.1882	0.00364563	0.210536	0.00335589	1	1	1	0.000678671	0.0866664	0.000617737
ENSG00000156052	GNAQ	-0.114982	-0.229852	-0.0205764	-0.121803	0.104805	41.9628	0.222626	0.00803539	0.852258	1	1	1	0.150264	0.00366949	0.797476	-0.137764	-0.173254	-0.0670886	-0.126035	0.0540455	196.673	0.4089	0.272936	0.729049	1	1	1	0.222987	0.124321	0.554332
ENSG00000126461	SCAF1	-0.164268	-0.165145	-0.0360041	-0.121806	0.0743076	60.7808	0.0686238	0.0669669	0.735199	1	1	1	0.0391647	0.0381151	0.653347	-0.314487	-0.526723	-0.357103	-0.399437	0.112273	91.4229	0.0187339	5.94109e-06	0.00576596	1	0.35536	1	0.00449655	5.19886e-07	0.00114726
ENSG00000126953	TIMM8A	-0.0953729	-0.224965	-0.0451247	-0.121821	0.0927912	3.232	0.322811	0.00966362	0.665797	1	1	1	0.233254	0.00448558	0.57344	-0.0318565	-0.118308	-0.0796296	-0.0765979	0.0433052	4.88388	0.881479	0.493212	0.670918	1	1	1	0.779078	0.295932	0.482595
ENSG00000100228	RAB36	-0.089782	-0.279613	0.00381606	-0.12186	0.144412	10.6305	0.355523	0.000975179	0.973818	1	1	1	0.261927	0.00037368	0.962046	-0.234693	-0.427356	-0.297937	-0.319995	0.0982073	13.5001	0.106043	0.000534955	0.0281855	1	1	1	0.036128	7.69733e-05	0.00727164
ENSG00000168496	FEN1	-0.129821	-0.242956	0.00715599	-0.121874	0.125245	12.3938	0.162301	0.00481237	0.950065	1	1	1	0.104002	0.00209882	0.928894	-0.451641	-0.590389	-0.537178	-0.526403	0.0699989	13.9696	0.00020396	1.31914e-07	3.36432e-06	1	0.00561847	0.190562	2.60998e-05	8.21973e-09	2.78789e-07
ENSG00000127616	SMARCA4	-0.115834	-0.218096	-0.0316967	-0.121875	0.0933465	40.4167	0.218805	0.0124236	0.768433	1	1	1	0.147246	0.00590741	0.69258	-0.357876	-0.436029	-0.551172	-0.448359	0.097236	81.2455	0.00563337	0.000382723	1.52351e-06	1	1	0.0800119	0.00111716	5.28041e-05	1.17056e-07
ENSG00000165916	PSMC3	-0.138712	-0.196786	-0.030137	-0.121878	0.08459	120.685	0.132154	0.0257976	0.780133	1	1	1	0.0821851	0.0132048	0.706996	-0.159752	-0.373769	-0.179864	-0.237795	0.118186	82.6497	0.321377	0.00345015	0.25061	1	1	1	0.156927	0.00063747	0.110381
ENSG00000132330	SCLY	-0.146885	-0.151662	-0.0670923	-0.12188	0.0475075	4.90815	0.108335	0.0959773	0.504192	1	1	1	0.0655245	0.0571394	0.402264	0.0289498	0.0470933	-0.0195968	0.0188154	0.0344807	11.6902	0.893133	0.817397	0.929566	1	1	1	0.79879	0.678276	0.863015
ENSG00000187164	KIAA1598	-0.182068	-0.0575107	-0.12609	-0.12189	0.0623848	53.7917	0.0409922	0.572999	0.17626	1	1	1	0.0220469	0.47291	0.114416	-0.0813877	0.107243	0.0417487	0.0225348	0.0957721	368.954	0.663465	0.543868	0.840601	1	1	1	0.472949	0.343715	0.7131
ENSG00000141858	SAMD1	-0.162999	-0.137832	-0.0651018	-0.121978	0.050838	36.9952	0.0710547	0.134953	0.518169	1	1	1	0.0407262	0.0841635	0.4164	0.135443	0.0275199	0.230778	0.131247	0.101694	37.6119	0.419208	0.899177	0.113764	1	1	1	0.230955	0.808534	0.0394419
ENSG00000064042	LIMCH1	-0.194337	-0.114176	-0.0574229	-0.121979	0.0687895	21.0508	0.0279337	0.22628	0.573643	1	1	1	0.0144151	0.153162	0.473587	-0.107196	0.124308	0.0592593	0.0254571	0.119397	186.034	0.544105	0.466755	0.763818	1	1	1	0.343927	0.271935	0.601567
ENSG00000130830	MPP1	-0.139983	-0.190516	-0.0354861	-0.121995	0.0790648	38.3466	0.128204	0.0315501	0.739298	1	1	1	0.0793895	0.0164968	0.658018	-0.163057	-0.319503	-0.371027	-0.284529	0.108306	43.3182	0.308581	0.016468	0.00376229	1	1	1	0.148412	0.00386621	0.000703713
ENSG00000179331	RAB39A	-0.191885	-0.112196	-0.0619999	-0.122027	0.0654985	0.601192	0.0302087	0.235438	0.540308	1	1	1	0.0157223	0.160464	0.438999	-0.0842944	0.0527426	0.0401547	0.00286764	0.0757465	1.57782	0.649473	0.79303	0.846473	1	1	1	0.457233	0.642187	0.723605
ENSG00000163393	SLC22A15	-0.152573	-0.182295	-0.031286	-0.122052	0.0799978	4.85408	0.0937521	0.0407119	0.771522	1	1	1	0.0556445	0.0218788	0.696365	-0.19571	-0.022316	-0.0796296	-0.0992186	0.0883413	26.9468	0.201507	0.919619	0.670918	1	1	1	0.0818936	0.844232	0.482595
ENSG00000181610	MRPS23	-0.128138	-0.217927	-0.0202714	-0.122112	0.0989652	35.0816	0.168482	0.0124988	0.854571	1	1	1	0.108604	0.0059471	0.800414	-0.367159	-0.462002	-0.427051	-0.418737	0.0479649	39.4816	0.00424386	0.000132047	0.000541155	1	1	1	0.000807813	1.60374e-05	7.79848e-05
ENSG00000101911	PRPS2	-0.148069	-0.194711	-0.0236577	-0.122146	0.0884241	13.3128	0.10518	0.0275943	0.829059	1	1	1	0.0633584	0.0142239	0.767954	-0.246507	-0.326442	-0.354126	-0.309025	0.0558832	19.0912	0.0851189	0.0137065	0.00629752	1	1	1	0.0275059	0.00312422	0.00127007
ENSG00000148795	CYP17A1	-0.0887442	-0.181623	-0.096155	-0.122174	0.0516174	0.984396	0.361811	0.0415487	0.318453	1	1	1	0.267504	0.0223794	0.229426	-0.0859119	-0.269339	-0.160384	-0.171878	0.0922521	0.955361	0.642823	0.0536984	0.318891	1	1	1	0.448614	0.0156941	0.155269
ENSG00000115561	CHMP3	-0.0930607	-0.25729	-0.016218	-0.12219	0.123148	22.5698	0.336098	0.00265201	0.884422	1	1	1	0.244833	0.00110033	0.83972	-0.159986	-0.25865	-0.151547	-0.190061	0.0595494	73.1116	0.320475	0.0670056	0.352856	1	1	1	0.156312	0.0205258	0.179625
ENSG00000064835	POU1F1	-0.101994	-0.158327	-0.106332	-0.122217	0.0313469	0.0965304	0.286497	0.0805681	0.263997	1	1	1	0.202242	0.0469349	0.183608	-0.0501946	-0.1223	-0.11189	-0.094795	0.0389742	0.0801112	0.803285	0.475703	0.522605	1	1	1	0.658368	0.279816	0.323087
ENSG00000155099	TMEM55A	-0.128647	-0.21223	-0.0261579	-0.122345	0.0931962	16.6366	0.166603	0.015302	0.810112	1	1	1	0.107195	0.0074267	0.744239	-0.201547	-0.172339	-0.232443	-0.20211	0.0300555	33.4579	0.184526	0.2755	0.110457	1	1	1	0.0730103	0.12635	0.0380033
ENSG00000153561	RMND5A	-0.166233	-0.160051	-0.0407688	-0.122351	0.0707196	16.2721	0.0649658	0.0769343	0.698773	1	1	1	0.036846	0.0445581	0.611033	-0.322879	-0.285701	-0.26805	-0.29221	0.0279879	102.603	0.0150698	0.0374528	0.0551729	1	1	1	0.00348762	0.0102006	0.0162192
ENSG00000163466	ARPC2	-0.142783	-0.207192	-0.0173628	-0.122446	0.0965348	62.8631	0.119869	0.0182163	0.875933	1	1	1	0.0735054	0.00899903	0.828575	0.0852555	0.0116971	0.0906704	0.062541	0.0441153	82.7476	0.644779	0.958495	0.620514	1	1	1	0.452101	0.917979	0.423788
ENSG00000183734	ASCL2	-0.170641	-0.161194	-0.0355333	-0.122456	0.0754256	0.474279	0.0573634	0.0745991	0.738918	1	1	1	0.0320614	0.0430378	0.657592	-0.0994497	-0.0620257	0.165824	0.00144945	0.143577	0.609934	0.579256	0.75193	0.29879	1	1	1	0.380115	0.584674	0.141554
ENSG00000107263	RAPGEF1	-0.141095	-0.208671	-0.0176807	-0.122482	0.0968462	36.7665	0.124812	0.0173172	0.873609	1	1	1	0.077008	0.00850939	0.825485	0.278411	0.138795	0.298781	0.238662	0.0870852	99.3558	0.0441214	0.404396	0.0276232	1	1	1	0.0123968	0.219508	0.00710015
ENSG00000100101	NOL12	-0.145115	-0.141307	-0.0810821	-0.122501	0.0359205	14.3289	0.113222	0.12419	0.40967	1	1	1	0.0688778	0.076562	0.311174	0.566174	0.563432	0.588983	0.572863	0.0140273	5.73242	6.22192e-07	7.35246e-07	1.45026e-07	0.0301663	0.0361859	0.00621813	4.41328e-08	5.29393e-08	9.09701e-09
ENSG00000161298	ZNF382	-0.109324	-0.221827	-0.0364354	-0.122529	0.0933983	4.50998	0.249227	0.0108498	0.731915	1	1	1	0.171507	0.0050919	0.649469	-0.184271	-0.184763	-0.307079	-0.225371	0.0707617	11.1086	0.236454	0.234835	0.0225798	1	1	1	0.101782	0.100855	0.00559439
ENSG00000132254	ARFIP2	-0.166352	-0.157502	-0.0437831	-0.122546	0.0683537	32.8816	0.064748	0.082365	0.676025	1	1	1	0.0367094	0.0481087	0.584903	-0.318987	-0.518612	-0.401031	-0.412877	0.100338	36.2312	0.0166868	9.10817e-06	0.00139262	1	0.56814	1	0.00392717	8.3118e-07	0.000227368
ENSG00000187605	TET3	-0.201423	-0.140532	-0.0256862	-0.122547	0.0892384	3.43263	0.0221286	0.126509	0.813692	1	1	1	0.0111547	0.0782062	0.748695	-0.176934	0.0139006	-0.230356	-0.13113	0.128409	25.7333	0.259911	0.950853	0.114631	1	1	1	0.116403	0.902598	0.0398137
ENSG00000188171	ZNF626	-0.157889	-0.217275	0.00740925	-0.122585	0.116428	2.44545	0.0815191	0.0127937	0.948233	1	1	1	0.0475554	0.00610178	0.926385	-0.0846226	-0.0992499	-0.0331458	-0.0723394	0.0347217	16.457	0.647852	0.58022	0.876182	1	1	1	0.455477	0.381078	0.770379
ENSG00000102984	ZNF821	-0.130382	-0.180963	-0.0567145	-0.122686	0.0624807	12.6213	0.160243	0.0423777	0.578821	1	1	1	0.102504	0.0228803	0.47907	-0.341842	-0.575926	-0.481481	-0.466417	0.117767	10.5993	0.00898066	3.38505e-07	5.57766e-05	1	0.0155841	1	0.00191262	2.27992e-08	6.14359e-06
ENSG00000180767	CHST13	-0.112893	-0.26998	0.0145264	-0.122782	0.142511	0.523693	0.23212	0.0015181	0.8968	1	1	1	0.157863	0.000602297	0.856247	-0.154947	-0.309812	-0.0449839	-0.169914	0.133047	0.3206	0.339858	0.0210941	0.82583	1	1	1	0.169945	0.00516447	0.691946
ENSG00000196230	TUBB	-0.154837	-0.193615	-0.0199306	-0.122794	0.0911681	163.249	0.0884034	0.0285841	0.857003	1	1	1	0.0520706	0.0147897	0.803701	-0.349039	-0.511697	-0.366456	-0.409064	0.0893086	238.276	0.00730612	1.29808e-05	0.0043361	1	0.839624	1	0.00150771	1.22836e-06	0.00082818
ENSG00000160993	ALKBH4	-0.133332	-0.213584	-0.0215273	-0.122815	0.0964594	15.8989	0.149841	0.0145912	0.845065	1	1	1	0.0948966	0.00704816	0.788332	-0.37609	-0.616104	-0.44353	-0.478575	0.123785	11.4582	0.00320475	2.18119e-08	0.000284194	1	0.000804947	1	0.000585916	1.17762e-09	3.77998e-05
ENSG00000196526	AFAP1	-0.167469	-0.225557	0.0245371	-0.122829	0.130886	7.42416	0.0627597	0.00945256	0.822396	1	1	1	0.0354474	0.00437871	0.759587	-0.0118143	0.0117909	0.0114158	0.00379747	0.0135215	25.7434	0.958079	0.958169	0.959544	1	1	1	0.91716	0.917324	0.919945
ENSG00000167632	TRAPPC9	-0.124596	-0.185154	-0.0588565	-0.122869	0.0631666	2.83948	0.182065	0.0373043	0.563101	1	1	1	0.118807	0.0198565	0.462597	-0.219597	-0.194585	-0.353868	-0.256017	0.0856595	30.5554	0.137977	0.204961	0.00634447	1	1	1	0.0503261	0.083701	0.00128125
ENSG00000163606	CD200R1	-0.166537	-0.19304	-0.00906662	-0.122881	0.0994529	0.315365	0.0644143	0.0291195	0.936283	1	1	1	0.0364976	0.0150944	0.909981	-0.0117324	-0.118121	-0.108334	-0.0793957	0.0588021	0.504055	0.958392	0.494129	0.538606	1	1	1	0.917733	0.296701	0.338801
ENSG00000106113	CRHR2	-0.171672	-0.134539	-0.0626191	-0.122943	0.0554434	2.51291	0.0556953	0.145761	0.535923	1	1	1	0.0310224	0.0919171	0.434434	0.0503516	-0.106095	-0.195546	-0.0837631	0.124461	2.39498	0.802621	0.549383	0.202006	1	1	1	0.657366	0.348938	0.0821552
ENSG00000146038	DCDC2	-0.10977	-0.213647	-0.0454328	-0.12295	0.0848779	0.913063	0.24706	0.0145586	0.663457	1	1	1	0.169757	0.00703108	0.570823	-0.316104	-0.390483	-0.364721	-0.357103	0.0377701	2.14907	0.0179709	0.00199826	0.00457544	1	1	1	0.004284	0.000342423	0.000880434
ENSG00000107745	MICU1	-0.125254	-0.206511	-0.0371901	-0.122985	0.0846831	36.888	0.179501	0.0186457	0.726191	1	1	1	0.116858	0.00923281	0.642704	-0.264487	-0.478833	-0.402602	-0.381974	0.108652	61.8649	0.0594492	6.29285e-05	0.00131889	1	1	1	0.0177499	7.02415e-06	0.000213669
ENSG00000106772	PRUNE2	-0.130558	-0.204525	-0.0338836	-0.122989	0.0855719	17.2859	0.15962	0.0199479	0.751634	1	1	1	0.102035	0.00994524	0.672551	-0.257407	-0.02609	-0.171214	-0.151571	0.116903	184.521	0.0686954	0.903847	0.279632	1	1	1	0.0211623	0.818307	0.128883
ENSG00000105341	ATP5SL	-0.122797	-0.175346	-0.0708744	-0.123006	0.0522362	28.4269	0.189248	0.0500768	0.477937	1	1	1	0.124269	0.0275477	0.376201	0.0444679	-0.203118	-0.0469995	-0.0685498	0.125192	24.4443	0.828211	0.180103	0.817817	1	1	1	0.695304	0.0707569	0.678882
ENSG00000126698	DNAJC8	-0.13037	-0.22241	-0.0163321	-0.123037	0.103234	48.5082	0.160288	0.0106197	0.883606	1	1	1	0.102536	0.00497399	0.838607	-0.20572	-0.4	-0.154782	-0.253501	0.129403	70.136	0.172941	0.00144328	0.340524	1	1	1	0.0671472	0.000236799	0.170406
ENSG00000103269	RHBDL1	-0.13632	-0.191016	-0.0417918	-0.123043	0.075493	43.5709	0.139854	0.0310533	0.691031	1	1	1	0.0876568	0.0162101	0.602108	-0.14503	-0.4421	-0.292311	-0.293147	0.148537	18.0305	0.379356	0.000300922	0.0321703	1	1	1	0.199291	4.03113e-05	0.00851097
ENSG00000137261	KIAA0319	-0.1179	-0.229552	-0.0219563	-0.123136	0.103897	12.211	0.209699	0.00812757	0.841795	1	1	1	0.140116	0.00371542	0.784216	-0.0830052	-0.220066	-0.159986	-0.154352	0.0687037	35.9447	0.655661	0.136878	0.320475	1	1	1	0.464168	0.0498247	0.156312
ENSG00000172379	ARNT2	-0.127849	-0.23843	-0.00314065	-0.12314	0.117715	127.893	0.169567	0.00576351	0.978538	1	1	1	0.109408	0.00255412	0.96876	-0.117206	-0.210056	-0.103141	-0.143468	0.0580946	335.841	0.498399	0.16133	0.562384	1	1	1	0.300484	0.0614624	0.362594
ENSG00000129295	LRRC6	-0.122269	-0.211155	-0.036052	-0.123158	0.0875547	6.05932	0.191379	0.0158917	0.734827	1	1	1	0.125909	0.00774025	0.652916	-0.0999531	-0.209142	-0.217792	-0.175629	0.0656798	5.13221	0.577163	0.163715	0.142168	1	1	1	0.377696	0.0626271	0.0522952
ENSG00000116885	OSCP1	-0.126252	-0.218046	-0.025198	-0.123165	0.0964612	9.49795	0.175631	0.0124456	0.817335	1	1	1	0.113949	0.00591904	0.753316	-0.229817	-0.416221	-0.306142	-0.317393	0.0937101	8.0698	0.115729	0.000810421	0.0231073	1	1	1	0.040293	0.000123041	0.00574903
ENSG00000185875	THNSL1	-0.0985751	-0.232073	-0.0388709	-0.123173	0.0989221	4.40709	0.304969	0.00737997	0.713302	1	1	1	0.217861	0.00334495	0.627745	-0.150422	-0.193483	-0.161767	-0.168558	0.0223193	11.4141	0.357526	0.208362	0.313512	1	1	1	0.182915	0.0855013	0.151692
ENSG00000186106	ANKRD46	-0.130854	-0.222295	-0.0165268	-0.123225	0.103096	16.8454	0.158564	0.0106638	0.882181	1	1	1	0.101255	0.00499697	0.83671	-0.330895	-0.427239	-0.38474	-0.380958	0.0482828	72.9793	0.0121582	0.000537283	0.00241877	1	1	1	0.00271777	7.73609e-05	0.000425522
ENSG00000184984	CHRM5	-0.153409	-0.188971	-0.0273231	-0.123234	0.0849432	0.349977	0.0917473	0.0331207	0.80144	1	1	1	0.0543031	0.0174103	0.733267	-0.245827	-0.19128	-0.21737	-0.218159	0.0272824	3.20415	0.0862038	0.214608	0.143185	1	1	1	0.0279498	0.0891939	0.0527645
ENSG00000186160	CYP4Z1	-0.194244	-0.218129	0.0426635	-0.123236	0.144169	1.31066	0.0280171	0.0124091	0.684358	1	1	1	0.0144628	0.0058998	0.594549	-0.09373	-0.308112	-0.0813179	-0.161053	0.127508	0.724181	0.605674	0.022011	0.663795	1	1	1	0.408251	0.00542825	0.47333
ENSG00000128536	CDHR3	-0.159656	-0.113766	-0.0964555	-0.123293	0.0326596	2.2426	0.0777629	0.228145	0.316776	1	1	1	0.0450929	0.154652	0.227967	-0.0274262	-0.158322	-0.177496	-0.121081	0.0816725	4.87073	0.899554	0.326171	0.257979	1	1	1	0.809174	0.160722	0.115227
ENSG00000183336	BOLA2	-0.097108	-0.273397	0.000576553	-0.123309	0.138853	1.15709	0.313114	0.00129986	0.996018	1	1	1	0.224821	0.000509496	0.994264	NA	NA	NA	#DIV/0!	#DIV/0!	0	NA	NA	NA	NA	NA	NA	NA	NA	NA
ENSG00000142784	WDTC1	-0.144423	-0.167716	-0.0579032	-0.123347	0.0578604	40.6044	0.115166	0.0623328	0.570041	1	1	1	0.0702258	0.0351733	0.469889	-0.118472	-0.210713	-0.15947	-0.162885	0.0462152	80.7295	0.492416	0.159642	0.32247	1	1	1	0.295258	0.0606371	0.157668
ENSG00000137266	SLC22A23	-0.206237	-0.109045	-0.0548914	-0.123391	0.0766859	12.1044	0.0188211	0.25056	0.592333	1	1	1	0.00932827	0.172612	0.493336	-0.0334037	0.218354	0.0519456	0.0789655	0.128035	53.7184	0.875055	0.140872	0.796672	1	1	1	0.768642	0.0516748	0.647231
ENSG00000100442	FKBP3	-0.124027	-0.191361	-0.0548518	-0.123413	0.0682567	91.7931	0.184321	0.0307117	0.592625	1	1	1	0.120515	0.016015	0.493649	-0.368495	-0.592171	-0.418308	-0.459658	0.117431	84.5845	0.00407144	1.17142e-07	0.000750161	1	0.00493775	1	0.000770364	7.22385e-09	0.000112829
ENSG00000173432	SAA1	-0.189321	-0.115173	-0.0657755	-0.123423	0.0621844	1.60897	0.0327596	0.22177	0.513354	1	1	1	0.0171995	0.149583	0.411584	0.23886	0.263245	0.397913	0.300006	0.0856623	0.0550975	0.0982183	0.0610089	0.00155165	1	1	1	0.0328598	0.0183116	0.000256988
ENSG00000111962	UST	-0.14517	-0.212122	-0.0129831	-0.123425	0.101334	6.17177	0.113069	0.0153617	0.908004	1	1	1	0.0687717	0.00745785	0.87138	0.283849	0.300094	0.267768	0.283904	0.0161628	12.0802	0.0390562	0.0267679	0.0554987	1	1	1	0.0107236	0.00684045	0.0163358
ENSG00000174945	AMZ1	-0.165399	-0.115279	-0.0896117	-0.12343	0.0385455	2.36373	0.0665018	0.221292	0.35657	1	1	1	0.0378155	0.149207	0.262837	0.225738	0.217862	0.322879	0.255493	0.0584903	11.1817	0.124257	0.142003	0.0150698	1	1	1	0.0440771	0.0522173	0.00348762
ENSG00000124406	ATP8A1	-0.157159	-0.188889	-0.0243118	-0.123453	0.0873123	19.0329	0.0831268	0.0332061	0.824044	1	1	1	0.0486042	0.0174599	0.761727	-0.418612	-0.22888	-0.338537	-0.328676	0.09525	265.898	0.000741644	0.117639	0.00985621	1	1	1	0.000111405	0.0411381	0.00212948
ENSG00000100523	DDHD1	-0.154576	-0.20456	-0.0112299	-0.123455	0.100352	8.01708	0.0890071	0.0199249	0.920605	1	1	1	0.0524726	0.00993223	0.888628	-0.280122	-0.297703	-0.395476	-0.324434	0.0621493	47.5348	0.0424737	0.0283443	0.00168709	1	1	1	0.0118474	0.00731992	0.00028257
ENSG00000183691	NOG	-0.0630222	-0.306246	-0.00113333	-0.123467	0.161288	3.12581	0.533073	0.000261481	0.992246	1	1	1	0.431476	9.10283e-05	0.988724	0.191889	-0.115706	0.074918	0.0503672	0.15526	1.95661	0.212711	0.505363	0.692402	1	1	1	0.0881601	0.306756	0.508953
ENSG00000103005	USB1	-0.182591	-0.184762	-0.00312237	-0.123492	0.104249	17.7257	0.0403509	0.0377587	0.978678	1	1	1	0.0216616	0.0201242	0.968941	-0.0485701	-0.279677	-0.183802	-0.170683	0.11611	30.2816	0.810809	0.0428995	0.237987	1	1	1	0.668768	0.0119883	0.102671
ENSG00000069998	CECR5	-0.140136	-0.182756	-0.0477478	-0.123547	0.0690159	16.4286	0.127724	0.0401448	0.645964	1	1	1	0.0790587	0.0215417	0.551339	0.0270745	-0.00546179	0.10654	0.0427176	0.0576163	18.7532	0.900939	0.98128	0.547291	1	1	1	0.811575	0.96165	0.346907
ENSG00000135333	EPHA7	-0.189128	-0.140206	-0.0413407	-0.123558	0.0752868	1.95318	0.0329593	0.127513	0.694509	1	1	1	0.0173154	0.0789085	0.606037	-0.20654	-0.26669	-0.267253	-0.246828	0.0348912	13.5189	0.170693	0.0567785	0.0561137	1	1	1	0.0660403	0.0167893	0.0165513
ENSG00000135951	TSGA10	-0.183836	-0.0805585	-0.106504	-0.123633	0.0537272	1.38528	0.0388443	0.413007	0.263142	1	1	1	0.0207679	0.314319	0.182893	-0.230403	-0.0107595	-0.148406	-0.129856	0.110991	6.26804	0.114534	0.962089	0.364999	1	1	1	0.0397722	0.924534	0.18892
ENSG00000049656	CLPTM1L	-0.165824	-0.207732	0.00248192	-0.123691	0.11126	28.5535	0.0657185	0.0178867	0.982945	1	1	1	0.0373189	0.00881735	0.97531	-0.226371	-0.4515	-0.210806	-0.296226	0.134696	38.4211	0.122928	0.000205157	0.159404	1	1	1	0.0434713	2.62701e-05	0.0605199
ENSG00000164209	SLC25A46	-0.134587	-0.223508	-0.0130608	-0.123719	0.105644	12.0448	0.145602	0.0101995	0.907468	1	1	1	0.0917992	0.00475851	0.870617	-0.25518	-0.203516	-0.320089	-0.259595	0.0584117	68.2391	0.0718563	0.178956	0.0162154	1	1	1	0.0223455	0.0701942	0.00379797
ENSG00000196172	ZNF681	-0.0891233	-0.250481	-0.0315523	-0.123719	0.113491	1.20623	0.359524	0.00353422	0.769535	1	1	1	0.265457	0.00150218	0.69391	-0.199484	-0.142593	-0.148898	-0.163658	0.0311859	6.10331	0.190397	0.388826	0.363804	1	1	1	0.0760569	0.20703	0.187441
ENSG00000128944	KNSTRN	-0.159758	-0.209161	-0.00234272	-0.123754	0.108008	6.9647	0.0775444	0.0170283	0.983965	1	1	1	0.0449545	0.00835253	0.976694	-0.139147	-0.285115	-0.221167	-0.215143	0.0731703	8.3138	0.403734	0.0379556	0.134323	1	1	1	0.218331	0.0103636	0.0486626
ENSG00000167552	TUBA1A	-0.142005	-0.18769	-0.0416388	-0.123778	0.074712	394.653	0.122106	0.0344748	0.692238	1	1	1	0.0751042	0.0182003	0.603439	-0.416409	-0.305345	-0.319503	-0.347085	0.0604517	605.821	0.000804827	0.023561	0.016468	1	1	1	0.00012209	0.00588344	0.00386621
ENSG00000162522	KIAA1522	-0.160179	-0.158713	-0.0525356	-0.123809	0.0617292	26.2956	0.0766755	0.0797432	0.609905	1	1	1	0.0443854	0.0463934	0.5121	0.137998	-0.0445148	0.0725738	0.0553524	0.0924671	40.667	0.407892	0.827992	0.703758	1	1	1	0.222193	0.694999	0.522336
ENSG00000125821	DTD1	-0.112597	-0.231006	-0.0279668	-0.123856	0.101987	17.3256	0.233506	0.00768925	0.796644	1	1	1	0.158965	0.00349758	0.727229	-0.285138	-0.428997	-0.389733	-0.367956	0.0743605	26.3732	0.0379358	0.00050248	0.00204928	1	1	1	0.0103571	7.17322e-05	0.000352359
ENSG00000006071	ABCC8	-0.134335	-0.208783	-0.0284808	-0.123866	0.0906059	28.6487	0.146444	0.0172509	0.792674	1	1	1	0.0924151	0.00847336	0.722419	-0.119292	-0.213338	-0.370581	-0.234404	0.126962	29.3916	0.488556	0.153	0.00381487	1	1	1	0.291903	0.0574255	0.000715043
ENSG00000160439	RDH13	-0.151074	-0.206826	-0.0137719	-0.123891	0.0993562	3.82723	0.0974189	0.0184458	0.902336	1	1	1	0.0581208	0.00912411	0.863639	-0.0279887	-0.306188	-0.178692	-0.170956	0.139261	16.1966	0.897164	0.0230811	0.254675	1	1	1	0.805336	0.00574121	0.11276
ENSG00000113456	RAD1	-0.0918125	-0.273696	-0.00643183	-0.12398	0.136505	5.8023	0.343339	0.00128216	0.955234	1	1	1	0.251247	0.000502021	0.936074	-0.223113	-0.318495	-0.28331	-0.274973	0.0482345	21.2277	0.129972	0.0169025	0.0395283	1	1	1	0.046665	0.00398615	0.0108802
ENSG00000204659	CBY3	-0.0961891	-0.13494	-0.140918	-0.124016	0.0242832	0.760483	0.31826	0.144407	0.125346	1	1	1	0.22926	0.0909423	0.0773847	0.0158698	0.114101	0.0509145	0.0602949	0.0497827	0.619135	0.943034	0.512013	0.800001	1	1	1	0.888883	0.31356	0.65378
ENSG00000156345	CDK20	-0.143031	-0.218502	-0.0105978	-0.124044	0.105245	24.3079	0.11915	0.0122431	0.925246	1	1	1	0.0730006	0.0058134	0.894859	-0.283755	-0.401664	-0.369339	-0.351586	0.0609262	17.7448	0.039139	0.00136244	0.00396614	1	1	1	0.0107507	0.000221753	0.000747534
ENSG00000006715	VPS41	-0.130704	-0.231451	-0.0100403	-0.124065	0.110854	23.1392	0.159088	0.00755816	0.929316	1	1	1	0.101649	0.00343322	0.900361	-0.0724801	-0.126934	-0.11294	-0.104118	0.0282785	102.017	0.704245	0.455355	0.517603	1	1	1	0.522875	0.261859	0.318542
ENSG00000171574	ZNF584	-0.144788	-0.187383	-0.0400317	-0.124067	0.0758293	7.29055	0.114128	0.0348095	0.70444	1	1	1	0.0695116	0.0183944	0.617501	-0.29489	-0.432232	-0.469292	-0.398805	0.0918807	7.84586	0.0302766	0.000443811	9.63555e-05	1	1	1	0.00792166	6.23557e-05	1.12759e-05
ENSG00000165794	SLC39A2	-0.107384	-0.109803	-0.155053	-0.12408	0.0268508	0.164982	0.258722	0.246901	0.0878998	1	1	1	0.179284	0.169627	0.0517394	-0.122121	-0.304194	-0.19465	-0.206988	0.0916614	0.119658	0.476578	0.0242388	0.204764	1	1	1	0.280528	0.00608243	0.0835951
ENSG00000115840	SLC25A12	-0.123609	-0.220066	-0.028855	-0.124177	0.0956066	33.7192	0.185999	0.0115697	0.78985	1	1	1	0.121781	0.00546336	0.718924	-0.184318	-0.286709	-0.360642	-0.277223	0.0885441	55.0152	0.236297	0.0365989	0.00517936	1	1	1	0.101693	0.00992542	0.00101531
ENSG00000140743	CDR2	-0.127298	-0.223165	-0.0220787	-0.124181	0.100579	13.5496	0.171657	0.0103294	0.840904	1	1	1	0.110959	0.00482487	0.783044	-0.247867	-0.428809	-0.397797	-0.358158	0.096765	16.6039	0.0829425	0.000506099	0.00155786	1	1	1	0.0266359	7.2314e-05	0.000258163
ENSG00000165526	RPUSD4	-0.118972	-0.209812	-0.0438652	-0.124216	0.0830975	13.0522	0.205082	0.0166481	0.675392	1	1	1	0.13652	0.0081481	0.584198	-0.406564	-0.426489	-0.436334	-0.423129	0.0151669	14.6167	0.00114741	0.000552852	0.000378175	1	1	1	0.000182421	7.98848e-05	5.20998e-05
ENSG00000075399	VPS9D1	-0.139682	-0.181586	-0.0514941	-0.124254	0.0664041	52.6805	0.12913	0.0415935	0.61773	1	1	1	0.0800447	0.0224071	0.520511	-0.144679	-0.431833	-0.29925	-0.291921	0.143717	39.5111	0.380841	0.000450642	0.0273132	1	1	1	0.200394	6.3446e-05	0.00700642
ENSG00000100246	DNAL4	-0.1157	-0.245257	-0.0120011	-0.124319	0.116866	21.6846	0.219399	0.00438438	0.915277	1	1	1	0.147717	0.00189682	0.881033	-0.270511	-0.525363	-0.263291	-0.353055	0.149267	24.5504	0.0523803	6.38705e-06	0.0609504	1	0.384769	1	0.0152294	5.6291e-07	0.0182906
ENSG00000157211	CDCP2	-0.100837	-0.230844	-0.0413255	-0.124336	0.09692	0.24972	0.292685	0.00773641	0.694615	1	1	1	0.207432	0.00352116	0.60617	-0.224996	-0.2469	-0.155015	-0.20897	0.0479931	0.10126	0.125839	0.0845041	0.339591	1	1	1	0.0447962	0.0272522	0.169756
ENSG00000141198	TOM1L1	-0.160764	-0.203572	-0.00870687	-0.124348	0.102409	2.15335	0.0754702	0.0206025	0.938902	1	1	1	0.0436047	0.0103039	0.913538	-0.209634	-0.296648	-0.209306	-0.238529	0.0503323	5.63175	0.162429	0.0290601	0.163296	1	1	1	0.0619978	0.00754069	0.0624168
ENSG00000163875	MEAF6	-0.141077	-0.226812	-0.00530611	-0.124398	0.111691	28.4653	0.124861	0.00901797	0.963205	1	1	1	0.0770461	0.00415976	0.947244	-0.362588	-0.568026	-0.440436	-0.457017	0.103718	72.8764	0.00488106	5.54945e-07	0.000321661	1	0.026654	1	0.000948791	3.89944e-08	4.34298e-05
ENSG00000065923	SLC9A7	-0.133821	-0.231274	-0.00825202	-0.124449	0.111806	1.98893	0.148167	0.00760971	0.942202	1	1	1	0.0936799	0.00345869	0.918039	-0.233568	-0.299367	-0.256774	-0.263236	0.0333722	49.5467	0.10824	0.0272361	0.0695865	1	1	1	0.0370558	0.00698316	0.021493
ENSG00000171793	CTPS1	-0.136225	-0.205972	-0.0311529	-0.12445	0.0880023	7.34785	0.140156	0.0189914	0.772537	1	1	1	0.0878807	0.00942144	0.697594	-0.185865	-0.194023	-0.27248	-0.217456	0.0478266	13.4532	0.231174	0.206692	0.0502182	1	1	1	0.0988039	0.0846165	0.0144756
ENSG00000204377	C1orf134	-0.0439168	-0.195752	-0.133745	-0.124471	0.0763413	6.0386	0.675	0.0266791	0.148431	1	1	1	0.583756	0.0137042	0.0938685	#N/A	#N/A	#N/A	#N/A	#N/A	#N/A	#N/A	#N/A	#N/A	#N/A	#N/A	#N/A	#N/A	#N/A	#N/A
ENSG00000144647	POMGNT2	-0.121494	-0.224032	-0.0279613	-0.124496	0.0980699	41.9891	0.19451	0.0100027	0.796692	1	1	1	0.128342	0.00465858	0.727281	0.0822785	-0.0207689	-0.00426629	0.0190811	0.055349	30.2517	0.659144	0.924795	0.985715	1	1	1	0.468102	0.854909	0.97004
ENSG00000135931	ARMC9	-0.154093	-0.213466	-0.00598002	-0.124513	0.106859	4.50401	0.0901335	0.0146519	0.958366	1	1	1	0.0532237	0.00708041	0.940556	-0.252625	-0.369808	-0.370699	-0.331044	0.0679139	12.3092	0.0755994	0.00390828	0.0038011	1	1	1	0.0237721	0.000735119	0.000712046
ENSG00000189319	FAM53B	-0.202465	-0.0947264	-0.076378	-0.124523	0.0681202	18.4406	0.0213788	0.326469	0.440628	1	1	1	0.0107348	0.236452	0.340171	-0.0706751	0.0179325	0.048617	-0.00137521	0.0619455	87.9028	0.711818	0.936246	0.810605	1	1	1	0.533305	0.87455	0.668467
ENSG00000109466	KLHL2	-0.178368	-0.16007	-0.0353447	-0.124594	0.0778318	36.6316	0.045802	0.0768945	0.74039	1	1	1	0.0249445	0.0445329	0.659295	-0.358111	-0.340389	-0.165682	-0.288061	0.106353	115.043	0.005594	0.00935852	0.299319	1	1	1	0.00110819	0.0020054	0.141899
ENSG00000102898	NUTF2	-0.145624	-0.200743	-0.027463	-0.12461	0.0885308	52.4882	0.11179	0.0226306	0.800425	1	1	1	0.0678988	0.0114366	0.731953	-0.212096	-0.495265	-0.191514	-0.299625	0.169741	60.0216	0.156132	2.91625e-05	0.213882	1	1	1	0.0589275	3.00454e-06	0.0887952
ENSG00000174917	C19orf70	-0.122101	-0.21328	-0.0386852	-0.124689	0.087326	61.9121	0.192049	0.0147468	0.714771	1	1	1	0.126432	0.00713178	0.62939	-0.0691514	-0.324824	-0.0905767	-0.161517	0.141833	33.7094	0.719167	0.0143156	0.620976	1	1	1	0.54219	0.00328477	0.424269
ENSG00000091664	SLC17A6	-0.129987	-0.252403	0.00829231	-0.124699	0.130428	3.00092	0.161673	0.00326242	0.941931	1	1	1	0.103556	0.00137699	0.91764	-0.205673	-0.336099	-0.341116	-0.294296	0.0767909	16.0278	0.173077	0.0105429	0.00916789	1	1	1	0.0672109	0.00230334	0.00195852
ENSG00000223474	AL020996.1	-0.165816	-0.159594	-0.0488473	-0.124752	0.0658094	0.516547	0.0657325	0.0778908	0.63761	1	1	1	0.0373277	0.045178	0.5422	#N/A	#N/A	#N/A	#N/A	#N/A	#N/A	#N/A	#N/A	#N/A	#N/A	#N/A	#N/A	#N/A	#N/A	#N/A
ENSG00000184752	NDUFA12	-0.115772	-0.179103	-0.0794663	-0.124781	0.0504256	42.1746	0.219068	0.0448134	0.420161	1	1	1	0.147462	0.024344	0.320947	0.189428	-0.127075	0.114112	0.0588217	0.165337	36.0577	0.220406	0.454699	0.511958	1	1	1	0.0923937	0.261326	0.313513
ENSG00000126231	PROZ	-0.15534	-0.182792	-0.0362104	-0.124781	0.0779228	0.251919	0.0872362	0.0401028	0.733578	1	1	1	0.0513023	0.0215152	0.651491	-0.171083	-0.137105	-0.131361	-0.146516	0.0214683	0.0863562	0.280134	0.411797	0.436403	1	1	1	0.129181	0.225227	0.245449
ENSG00000188778	ADRB3	-0.13437	-0.213737	-0.0263883	-0.124832	0.0940377	0.201626	0.146321	0.0145113	0.808405	1	1	1	0.0923287	0.00700661	0.742065	-0.256712	-0.310458	-0.277847	-0.281672	0.0270762	0.241744	0.0696742	0.0207501	0.0446687	1	1	1	0.0215257	0.00506725	0.0125825
ENSG00000068383	INPP5A	-0.160231	-0.186419	-0.0278525	-0.124834	0.0850033	23.0758	0.0765678	0.0358813	0.797555	1	1	1	0.0443152	0.0190145	0.7283	-0.203071	-0.332607	-0.255954	-0.263877	0.0651304	32.6901	0.180236	0.0116086	0.0707453	1	1	1	0.0708234	0.00257466	0.0219283
ENSG00000185619	PCGF3	-0.176284	-0.154295	-0.0439444	-0.124841	0.070916	17.6418	0.0487066	0.0896586	0.674808	1	1	1	0.0267161	0.0529088	0.58352	-0.493765	-0.323043	-0.386967	-0.401258	0.0862536	57.1683	3.13307e-05	0.0150043	0.00224688	1	1	1	3.25273e-06	0.00347009	0.000391325
ENSG00000198440	ZNF583	-0.167442	-0.241388	0.0341522	-0.124893	0.142613	1.71814	0.0628056	0.0051248	0.749527	1	1	1	0.0354768	0.00224745	0.670106	-0.171824	-0.270488	-0.114815	-0.185709	0.0787597	8.42275	0.277366	0.0524061	0.509558	1	1	1	0.127506	0.0152386	0.31052
ENSG00000078668	VDAC3	-0.127579	-0.228312	-0.0189709	-0.124954	0.104695	108.56	0.170601	0.00851952	0.864348	1	1	1	0.110167	0.00391091	0.812976	-0.292147	-0.479653	-0.377754	-0.383185	0.0938708	99.8526	0.0322929	6.06326e-05	0.00303778	1	1	1	0.00854974	6.7395e-06	0.000551318
ENSG00000111215	PRR4	-0.105428	-0.178669	-0.0907785	-0.124959	0.047088	2.88161	0.268578	0.0453965	0.349527	1	1	1	0.187382	0.0246969	0.256647	-0.347117	-0.319198	-0.426512	-0.364276	0.0556765	3.79398	0.00772573	0.016596	0.000552404	1	1	1	0.00160749	0.00390213	7.98048e-05
ENSG00000102683	SGCG	-0.145693	-0.15503	-0.0741578	-0.12496	0.0442432	1.51333	0.111599	0.0879534	0.455329	1	1	1	0.0677678	0.0517748	0.354434	-0.0523207	-0.147445	-0.21083	-0.136865	0.0797824	0.787178	0.794979	0.369048	0.159339	1	1	1	0.644855	0.191832	0.0604907
ENSG00000185386	MAPK11	-0.144739	-0.185778	-0.0444539	-0.12499	0.0727022	69.0999	0.114268	0.0366013	0.670896	1	1	1	0.0696064	0.0194376	0.579158	-0.00900141	-0.296343	-0.0758322	-0.127059	0.150364	64.6977	0.968923	0.0292659	0.689229	1	1	1	0.936837	0.00760555	0.503781
ENSG00000110497	AMBRA1	-0.181359	-0.15967	-0.0339421	-0.12499	0.0795922	9.59529	0.0418779	0.077733	0.751178	1	1	1	0.0225789	0.0450743	0.672018	-0.3421	-0.330403	-0.404524	-0.359009	0.0398486	33.1245	0.00891506	0.0123214	0.00123325	1	1	1	0.00189657	0.00276023	0.000197939
ENSG00000109762	SNX25	-0.172712	-0.246408	0.043856	-0.125088	0.150879	7.39189	0.054074	0.00418272	0.675467	1	1	1	0.0300033	0.00180253	0.584277	-0.11519	-0.204923	-0.118823	-0.146312	0.0507909	14.9142	0.507828	0.175106	0.490765	1	1	1	0.308932	0.0682367	0.293817
ENSG00000138207	RBP4	-0.12091	-0.226379	-0.0280244	-0.125105	0.099244	38.3115	0.196933	0.00916434	0.796187	1	1	1	0.130202	0.00423403	0.726689	-0.302133	-0.502555	-0.279442	-0.361377	0.122789	14.0714	0.0254876	2.04956e-05	0.04312	1	1	1	0.00645358	2.03204e-06	0.0120631
ENSG00000020129	NCDN	-0.143734	-0.186525	-0.0451689	-0.125143	0.0724886	420.922	0.117123	0.0357657	0.665472	1	1	1	0.0715872	0.0189459	0.573064	-0.326395	-0.502555	-0.455673	-0.428208	0.0912352	519.65	0.0137244	2.04956e-05	0.000172526	1	1	1	0.00312877	2.03204e-06	2.16345e-05
ENSG00000164002	EXO5	-0.116879	-0.260116	0.0015456	-0.12515	0.131027	2.13429	0.214185	0.00234775	0.989327	1	1	1	0.143603	0.000964613	0.984623	-0.245077	-0.365331	-0.333662	-0.31469	0.062331	3.32708	0.0874444	0.00449022	0.011274	1	1	1	0.0284467	0.000861742	0.00248984
ENSG00000132463	GRSF1	-0.144975	-0.2194	-0.0112093	-0.125195	0.105496	24.3641	0.113611	0.011849	0.920756	1	1	1	0.0691479	0.00560988	0.88883	-0.33774	-0.392546	-0.357056	-0.362447	0.0277977	109.398	0.0100732	0.00186424	0.00577393	1	1	1	0.00218498	0.00031641	0.00114911
ENSG00000197653	DNAH10	-0.158389	-0.158735	-0.0585498	-0.125225	0.0577423	0.340976	0.0804363	0.079702	0.565275	1	1	1	0.0468471	0.0463637	0.464936	-0.117932	0.0516878	-0.207337	-0.0911939	0.131566	4.26955	0.495016	0.797862	0.168507	1	1	1	0.297477	0.648866	0.0649792
ENSG00000109685	WHSC1	-0.120714	-0.238312	-0.0166759	-0.125234	0.110887	7.8958	0.197747	0.00579043	0.881037	1	1	1	0.130832	0.00256712	0.835258	-0.233286	-0.322082	-0.262072	-0.27248	0.0453033	68.8333	0.108781	0.0153929	0.0624979	1	1	1	0.0372908	0.0035739	0.0188564
ENSG00000112367	FIG4	-0.140576	-0.236562	0.0013889	-0.12525	0.119714	18.5392	0.126379	0.00620365	0.990454	1	1	1	0.0781132	0.00276681	0.986182	-0.19271	-0.302133	-0.224496	-0.23978	0.05629	26.6992	0.210758	0.0254876	0.126926	1	1	1	0.0867836	0.00645358	0.0452865
ENSG00000132640	BTBD3	-0.113298	-0.258514	-0.00401381	-0.125275	0.127672	27.4934	0.23029	0.00251574	0.972414	1	1	1	0.156368	0.00103952	0.960081	-0.427731	-0.296414	-0.460713	-0.394952	0.0869159	119.628	0.000527346	0.0292187	0.000139478	1	1	1	7.57449e-05	0.00759054	1.7054e-05
ENSG00000126934	MAP2K2	-0.143604	-0.178149	-0.05412	-0.125291	0.0640102	98.7488	0.117495	0.0461	0.598089	1	1	1	0.071848	0.0251259	0.499439	-0.0671589	-0.311299	-0.138936	-0.172464	0.125476	88.2833	0.728721	0.0203129	0.404157	1	1	1	0.553916	0.0049431	0.219037
ENSG00000087502	ERGIC2	-0.136698	-0.199701	-0.0396118	-0.125337	0.080647	7.62653	0.138611	0.0234255	0.707631	1	1	1	0.0867716	0.0118809	0.621198	-0.0118612	0.11233	0.11151	0.0706595	0.0714662	32.3189	0.957886	0.520494	0.524387	1	1	1	0.916833	0.321177	0.324747
ENSG00000109756	RAPGEF2	-0.149434	-0.220925	-0.00577239	-0.125377	0.109575	26.437	0.101596	0.011214	0.959844	1	1	1	0.0609336	0.00527917	0.942616	-0.144023	-0.194585	-0.189311	-0.175973	0.0277952	112.191	0.383648	0.204961	0.220792	1	1	1	0.202465	0.083701	0.0925992
ENSG00000188026	RILPL1	-0.178228	-0.157528	-0.0404592	-0.125405	0.0742899	13.137	0.0459938	0.0823065	0.701125	1	1	1	0.0250602	0.0480712	0.613746	-0.0676512	-0.0635021	0.114674	-0.00549305	0.104089	31.8497	0.72637	0.744876	0.510139	1	1	1	0.551007	0.575748	0.311117
ENSG00000095370	SH2D3C	-0.217957	-0.135126	-0.023244	-0.125442	0.0977173	12.4379	0.0124853	0.1438	0.832197	1	1	1	0.00593984	0.0904949	0.771899	-0.053188	-0.299203	-0.118026	-0.156806	0.12751	16.9428	0.790988	0.0273423	0.494583	1	1	1	0.639375	0.00701574	0.29709
ENSG00000144401	METTL21A	-0.169072	-0.215366	0.00810294	-0.125445	0.11795	3.3355	0.0599766	0.0137019	0.943251	1	1	1	0.0336998	0.0065761	0.919515	0.116807	-0.122972	0.160736	0.0515237	0.152706	15.0624	0.500357	0.472647	0.317539	1	1	1	0.302142	0.277161	0.154354
ENSG00000084112	SSH1	-0.233413	-0.131348	-0.0116269	-0.125462	0.11101	8.54256	0.00700963	0.156811	0.918098	1	1	1	0.00316195	0.0999618	0.884717	-0.0588373	-0.0518753	-0.0682372	-0.0596499	0.00821118	46.1504	0.765809	0.797025	0.723571	1	1	1	0.604163	0.647677	0.547555
ENSG00000023228	NDUFS1	-0.133682	-0.202554	-0.0404563	-0.125564	0.0813533	17.2701	0.148646	0.0213163	0.701144	1	1	1	0.0940236	0.0106995	0.613772	-0.0574777	-0.0762307	-0.18188	-0.105196	0.0670688	156.527	0.772213	0.687308	0.243757	1	1	1	0.612559	0.501535	0.10638
ENSG00000081386	ZNF510	-0.121589	-0.204924	-0.0501959	-0.125569	0.0774406	5.29515	0.194122	0.0196803	0.627473	1	1	1	0.128043	0.00979834	0.531093	-0.144702	-0.0510783	-0.159775	-0.118519	0.0588892	17.0966	0.380743	0.799283	0.321281	1	1	1	0.20032	0.652738	0.156866
ENSG00000221914	PPP2R2A	-0.195245	-0.119088	-0.0624961	-0.12561	0.0666143	17.1188	0.0271214	0.20459	0.5368	1	1	1	0.0139553	0.136136	0.435338	-0.208462	0.0126817	-0.0953586	-0.0970464	0.110582	49.5796	0.165517	0.955712	0.599021	1	1	1	0.0635047	0.911103	0.400118
ENSG00000119048	UBE2B	-0.208703	-0.143967	-0.0241756	-0.125615	0.0936223	37.0131	0.0172985	0.116451	0.825097	1	1	1	0.00849928	0.0711252	0.763022	-0.290553	-0.465752	-0.173816	-0.310041	0.146941	79.212	0.0335042	0.000112356	0.270893	1	1	1	0.0089345	1.33926e-05	0.123085
ENSG00000173213	RP11-683L23.1	-0.0974152	-0.17814	-0.101318	-0.125624	0.0455217	0.110178	0.311372	0.0461135	0.290087	1	1	1	0.223351	0.0251334	0.205265	0.0457907	-0.00571502	0.0899352	0.043337	0.0478723	0.0795337	0.82215	0.980354	0.623119	1	1	1	0.686705	0.959873	0.427572
ENSG00000110768	GTF2H1	-0.121225	-0.253155	-0.00272684	-0.125702	0.125274	10.2565	0.195626	0.00316042	0.981348	1	1	1	0.129196	0.00133067	0.972874	-0.339522	-0.424473	-0.373746	-0.379247	0.0427417	25.7904	0.00959054	0.000596599	0.00345264	1	1	1	0.00206268	8.7051e-05	0.000638011
ENSG00000104853	CLPTM1	-0.197841	-0.137805	-0.0415455	-0.125731	0.0788442	98.1728	0.0249153	0.135042	0.692934	1	1	1	0.0127114	0.0842256	0.604251	-0.00253165	-0.201992	-0.0683544	-0.0909595	0.101634	118.816	0.991045	0.183297	0.723012	1	1	1	0.982219	0.0723655	0.546866
ENSG00000155846	PPARGC1B	-0.209454	-0.177517	0.0095443	-0.125809	0.118302	2.06931	0.0168576	0.0469764	0.932857	1	1	1	0.00825989	0.0256553	0.905259	-0.0229958	-0.0196671	-0.112049	-0.0515706	0.0524021	12.9545	0.916821	0.92928	0.521832	1	1	1	0.839549	0.862529	0.322398
ENSG00000173838	MARCH10	-0.118691	-0.23725	-0.0215211	-0.125821	0.108041	0.4151	0.206298	0.00603832	0.845095	1	1	1	0.137457	0.00268669	0.788392	-0.132114	-0.209353	-0.198523	-0.179997	0.0418195	0.923415	0.433053	0.163173	0.193199	1	1	1	0.242727	0.0623568	0.0775107
ENSG00000114784	EIF1B	-0.133497	-0.207733	-0.0363617	-0.125864	0.0859403	134.181	0.149275	0.0178864	0.732438	1	1	1	0.0944845	0.0088171	0.650131	-0.216456	-0.34571	-0.281786	-0.281317	0.0646286	67.7822	0.145374	0.00804469	0.0409144	1	1	1	0.0537932	0.00168424	0.0113335
ENSG00000198356	ASNA1	-0.146509	-0.202382	-0.028706	-0.125866	0.0886592	73.3806	0.109356	0.0214383	0.79097	1	1	1	0.0662259	0.0107677	0.720316	-0.144655	-0.417581	-0.20211	-0.254782	0.143885	46.0804	0.380947	0.000770767	0.182962	1	1	1	0.200468	0.000116294	0.0721966
ENSG00000240230	COX19	-0.125865	-0.197295	-0.0544606	-0.125873	0.071417	6.76063	0.177135	0.0253694	0.595543	1	1	1	0.11507	0.0129647	0.49674	-0.603633	-0.382278	-0.577168	-0.521027	0.120886	11.0465	5.3225e-08	0.00262238	3.1283e-07	0.00211037	1	0.0143042	3.08744e-09	0.000466487	2.09267e-08
ENSG00000100983	GSS	-0.124891	-0.225844	-0.0270189	-0.125918	0.0994166	28.2992	0.180901	0.00935085	0.803642	1	1	1	0.11793	0.00432767	0.736127	-0.335959	-0.487318	-0.369292	-0.397523	0.079531	23.5677	0.010584	4.25144e-05	0.00397204	1	1	1	0.00231375	4.55531e-06	0.000748786
ENSG00000204366	ZBTB12	-0.130809	-0.244096	-0.00285082	-0.125919	0.120697	3.76738	0.158727	0.00459522	0.980574	1	1	1	0.101373	0.00199638	0.971641	0.128106	0.077473	0.291069	0.165549	0.111612	5.98218	0.450054	0.681282	0.0331081	1	1	1	0.257443	0.494568	0.00880839
ENSG00000081692	JMJD4	-0.122725	-0.248769	-0.0062683	-0.125921	0.121282	7.3505	0.189539	0.00379459	0.956386	1	1	1	0.124491	0.00162238	0.937696	-0.16819	-0.474168	-0.240788	-0.294382	0.159874	12.4797	0.290317	7.75979e-05	0.0947759	1	1	1	0.13588	8.86887e-06	0.0314338
ENSG00000229859	PGA3	-0.128121	-0.141599	-0.108175	-0.125965	0.0168159	0.188115	0.168546	0.123312	0.25479	1	1	1	0.10865	0.0759488	0.176082	0.0517693	0.0127841	0.101956	0.0555032	0.0447031	0.01152	0.797485	0.955282	0.568051	1	1	1	0.648349	0.910388	0.368163
ENSG00000160932	LY6E	-0.161277	-0.203149	-0.0134935	-0.125973	0.0996347	114.66	0.0744392	0.0208956	0.904379	1	1	1	0.0429298	0.0104666	0.86637	-0.0833333	-0.349203	-0.12091	-0.184482	0.143885	90.3852	0.654096	0.00727185	0.482166	1	1	1	0.462397	0.00149946	0.285362
ENSG00000140990	NDUFB10	-0.127431	-0.210705	-0.0399451	-0.126027	0.0853885	137.686	0.171165	0.016141	0.705091	1	1	1	0.110584	0.00787485	0.618263	-0.0906235	-0.41676	-0.143202	-0.216862	0.175102	49.5848	0.62074	0.00079454	0.386237	1	1	1	0.424029	0.000120323	0.205076
ENSG00000138115	CYP2C8	-0.18195	-0.147161	-0.0491727	-0.126094	0.0688497	3.84042	0.0411376	0.107601	0.635123	1	1	1	0.0221347	0.0650157	0.539509	-0.147726	-0.293671	-0.218073	-0.219823	0.0729881	2.95003	0.367862	0.0311625	0.14152	1	1	1	0.190977	0.00819562	0.0519842
ENSG00000104549	SQLE	-0.137778	-0.196997	-0.0435214	-0.126099	0.0774014	15.1082	0.135132	0.0256194	0.677933	1	1	1	0.0842875	0.0131047	0.587151	-0.117206	-0.0761369	-0.016315	-0.0698859	0.050735	29.8601	0.498399	0.687745	0.94128	1	1	1	0.300484	0.502063	0.885785
ENSG00000132670	PTPRA	-0.10696	-0.225787	-0.0455776	-0.126108	0.0916179	102.489	0.260859	0.00937132	0.662279	1	1	1	0.181019	0.00433778	0.569595	-0.0337553	-0.165331	-0.0266995	-0.0752618	0.0780816	142.452	0.87353	0.300674	0.901369	1	1	1	0.766276	0.142759	0.814138
ENSG00000182405	PGBD4	-0.139974	-0.215308	-0.0231549	-0.126146	0.0968199	1.14521	0.128226	0.0137295	0.832822	1	1	1	0.0794091	0.00659113	0.77275	-0.185631	-0.222386	-0.238397	-0.215471	0.0270542	8.50867	0.231954	0.131598	0.0990824	1	1	1	0.0992375	0.047403	0.0332103
ENSG00000090615	GOLGA3	-0.178471	-0.156912	-0.0430744	-0.126153	0.072751	14.4739	0.0456657	0.0836738	0.681317	1	1	1	0.0248592	0.0489637	0.591	-0.217628	-0.262002	-0.20722	-0.22895	0.0290931	91.3078	0.142563	0.0625927	0.168829	1	1	1	0.0524773	0.0188895	0.0651344
ENSG00000139173	TMEM117	-0.150024	-0.204915	-0.0236432	-0.126194	0.0929556	2.76259	0.100088	0.019686	0.829165	1	1	1	0.0599095	0.00980151	0.768091	-0.110127	0.0150492	0.0378809	-0.0190655	0.0796832	6.02293	0.531003	0.946359	0.856643	1	1	1	0.330821	0.894594	0.738678
ENSG00000141431	ASXL3	-0.145991	-0.210218	-0.0223958	-0.126201	0.0954619	2.11522	0.110781	0.0164185	0.838524	1	1	1	0.0672015	0.00802291	0.780007	-0.389381	-0.370581	-0.348828	-0.369597	0.0202945	13.5343	0.00207387	0.00381487	0.00735127	1	1	1	0.000357107	0.000715043	0.00151838
ENSG00000112972	HMGCS1	-0.130699	-0.218329	-0.0300469	-0.126359	0.0942162	47.5602	0.159104	0.0123203	0.780823	1	1	1	0.101662	0.00585323	0.707832	-0.133193	-0.205931	-0.169737	-0.16962	0.0363691	86.7195	0.428253	0.172365	0.285024	1	1	1	0.238869	0.0668611	0.132265
ENSG00000013619	MAMLD1	-0.172858	-0.189915	-0.0163093	-0.126361	0.0956882	9.22847	0.0538437	0.032147	0.883783	1	1	1	0.0298623	0.0168467	0.83883	-0.0182841	-0.184787	-0.0349273	-0.0793327	0.0917042	20.2865	0.934761	0.234765	0.868491	1	1	1	0.872111	0.100811	0.758404
ENSG00000131370	SH3BP5	-0.184938	-0.184038	-0.0101193	-0.126365	0.100673	7.7412	0.0375578	0.0386044	0.928743	1	1	1	0.0200039	0.0206257	0.899581	-0.338162	-0.274285	-0.324144	-0.312197	0.0335727	53.9586	0.00995814	0.0482941	0.0145749	1	1	1	0.00215544	0.0138132	0.00335441
ENSG00000115884	SDC1	-0.14649	-0.208283	-0.0244586	-0.12641	0.0935426	1.11776	0.109407	0.0175504	0.822942	1	1	1	0.0662617	0.00863565	0.760332	-0.239545	-0.468636	-0.180403	-0.296195	0.152238	1.13056	0.0969789	9.9177e-05	0.248779	1	1	1	0.0323466	1.16431e-05	0.1093
ENSG00000271303	SRXN1	-0.157473	-0.173046	-0.0487651	-0.126428	0.0677072	36.8217	0.0824302	0.05355	0.638244	1	1	1	0.0481516	0.0296815	0.542881	0.088842	-0.112541	-0.032255	-0.0186514	0.101378	15.0539	0.628602	0.519463	0.880109	1	1	1	0.433232	0.320263	0.776386
ENSG00000152127	MGAT5	-0.159049	-0.200977	-0.0195617	-0.126529	0.0949791	16.6914	0.0790402	0.0224557	0.859838	1	1	1	0.0459272	0.0113389	0.807263	-0.217768	-0.0503751	-0.248336	-0.17216	0.10657	80.8265	0.142221	0.802516	0.0821897	1	1	1	0.0523212	0.657217	0.0263413
ENSG00000134318	ROCK2	-0.183405	-0.214214	0.0179295	-0.126563	0.126079	15.4818	0.0393572	0.0142697	0.871781	1	1	1	0.0210738	0.00687804	0.82307	-0.121472	-0.156939	-0.214393	-0.164268	0.046892	79.5639	0.479532	0.331792	0.150386	1	1	1	0.283109	0.164456	0.0561748
ENSG00000182247	UBE2E2	-0.156878	-0.215895	-0.00706771	-0.126613	0.107653	20.449	0.0837499	0.0134429	0.950714	1	1	1	0.0490139	0.00644152	0.929769	-0.388584	-0.558228	-0.433779	-0.460197	0.0878532	40.2615	0.00212994	1.0052e-06	0.000418033	1	0.0508763	1	0.000368086	7.44312e-08	5.82856e-05
ENSG00000221838	AP4M1	-0.118644	-0.216873	-0.044428	-0.126648	0.0865009	9.15195	0.206503	0.0129815	0.671091	1	1	1	0.137614	0.00619902	0.579379	-0.131505	-0.371894	-0.30068	-0.268026	0.123476	9.08944	0.435759	0.00366163	0.0263959	1	1	1	0.244926	0.000682116	0.00672724
ENSG00000051596	THOC3	-0.092218	-0.262844	-0.0249759	-0.126679	0.122621	4.16508	0.340988	0.00208578	0.819083	1	1	1	0.24915	0.000848321	0.755423	-0.25368	-0.454008	-0.312752	-0.340147	0.102935	7.74707	0.0740523	0.000184882	0.0195769	1	1	1	0.023174	2.33835e-05	0.00473487
ENSG00000213918	DNASE1	-0.155996	-0.167293	-0.0567715	-0.126687	0.0608113	3.45217	0.0857266	0.0630621	0.578395	1	1	1	0.0503162	0.0356432	0.478627	0.139616	0.237928	0.222152	0.199898	0.052799	21.1457	0.401709	0.0999417	0.13212	1	1	1	0.216769	0.0335683	0.0476431
ENSG00000145945	FAM50B	-0.12972	-0.211063	-0.0392893	-0.126691	0.0859269	21.2208	0.162671	0.0159412	0.71011	1	1	1	0.104274	0.00776752	0.624044	-0.120394	-0.213854	-0.142335	-0.158861	0.0488725	15.5117	0.484573	0.151705	0.389962	1	1	1	0.287436	0.0568112	0.207861
ENSG00000174529	TMEM81	-0.175479	-0.102859	-0.101749	-0.126696	0.0422509	9.28629	0.0498806	0.281892	0.287792	1	1	1	0.027429	0.198419	0.203333	-0.241233	-0.370699	-0.313197	-0.308376	0.0648673	5.59355	0.0939972	0.0038011	0.0193577	1	1	1	0.0311118	0.000712046	0.00467263
ENSG00000132341	RAN	-0.160455	-0.207107	-0.012529	-0.126697	0.101587	84.1669	0.0761027	0.0182694	0.911431	1	1	1	0.0440151	0.00902775	0.875841	-0.199648	-0.305907	-0.212494	-0.23935	0.057997	133.065	0.189919	0.0232389	0.155142	1	1	1	0.0758109	0.00578828	0.0584423
ENSG00000178031	ADAMTSL1	-0.174005	-0.153198	-0.0529242	-0.126709	0.0647412	0.409176	0.0520781	0.0922386	0.606991	1	1	1	0.028775	0.054638	0.50898	-0.165401	-0.195898	-0.268753	-0.210017	0.053103	1.94147	0.300399	0.200943	0.0543627	1	1	1	0.142587	0.0815954	0.0159309
ENSG00000251322	SHANK3	-0.111551	-0.206845	-0.0618603	-0.126752	0.0736778	90.1716	0.238464	0.018434	0.541319	1	1	1	0.162894	0.00911752	0.440033	0.219761	0.0607361	0.115823	0.132107	0.0807533	151.592	0.137592	0.756772	0.504828	1	1	1	0.0501501	0.592522	0.306263
ENSG00000166947	EPB42	-0.11645	-0.196656	-0.0676132	-0.126907	0.0651539	1.13418	0.216081	0.0259073	0.500642	1	1	1	0.14509	0.0132664	0.398612	-0.290225	-0.436428	-0.50579	-0.410814	0.110041	1.52627	0.0337611	0.000376751	1.74588e-05	1	1	1	0.00901557	5.18848e-05	1.70334e-06
ENSG00000130770	ATPIF1	-0.149281	-0.15704	-0.0744209	-0.126914	0.0456255	81.5282	0.101994	0.0833909	0.453641	1	1	1	0.0612008	0.048778	0.352724	-0.32909	-0.551899	-0.393577	-0.424855	0.11465	83.5031	0.0127635	1.45989e-06	0.00179984	1	0.0764033	1	0.0028764	1.11777e-07	0.000304096
ENSG00000157045	NTAN1	-0.108716	-0.226115	-0.0459188	-0.126916	0.0914663	31.8531	0.252137	0.00925579	0.659695	1	1	1	0.173919	0.0042801	0.566706	0.173746	-0.0813174	0.217018	0.103149	0.161211	16.2472	0.271139	0.663795	0.144016	1	1	1	0.123239	0.473333	0.0531582
ENSG00000138814	PPP3CA	-0.151757	-0.216868	-0.0123662	-0.126997	0.104475	92.1292	0.0957385	0.0129841	0.912611	1	1	1	0.0569824	0.00620042	0.877442	-0.198523	-0.386381	-0.323441	-0.302782	0.0956176	344.505	0.193199	0.00229082	0.0148489	1	1	1	0.0775107	0.000400071	0.00342785
ENSG00000067369	TP53BP1	-0.171676	-0.188379	-0.0211257	-0.12706	0.0921214	13.9976	0.0556905	0.0337371	0.848066	1	1	1	0.0310179	0.0177715	0.792191	-0.217792	-0.155227	-0.244609	-0.205876	0.0458665	65.2885	0.142168	0.338751	0.0882166	1	1	1	0.0522952	0.169164	0.028761
ENSG00000089486	CDIP1	-0.168317	-0.149631	-0.0633032	-0.127084	0.0560204	110.462	0.0612703	0.101095	0.531109	1	1	1	0.0345131	0.0605898	0.429421	-0.106845	-0.425762	-0.238584	-0.257064	0.16026	177.059	0.545782	0.000568227	0.0987328	1	1	1	0.345521	8.24024e-05	0.033068
ENSG00000165572	KBTBD6	-0.125303	-0.215761	-0.0403039	-0.127123	0.0877428	9.74858	0.179309	0.0135079	0.702334	1	1	1	0.116714	0.00647531	0.615109	-0.415518	-0.513455	-0.422902	-0.450625	0.0545376	43.7492	0.000831457	1.18731e-05	0.000632859	1	0.760873	1	0.000126672	1.11314e-06	9.30417e-05
ENSG00000050820	BCAR1	-0.229389	-0.0962523	-0.0557271	-0.127123	0.0908534	20.743	0.00817705	0.3179	0.586121	1	1	1	0.00374069	0.228953	0.486769	-0.222035	-0.138162	-0.0856774	-0.148625	0.0687781	65.7005	0.13238	0.407182	0.643944	1	1	1	0.0477636	0.221639	0.449857
ENSG00000109089	CDR2L	-0.188144	-0.11384	-0.0793925	-0.127126	0.0555797	14.3462	0.0339854	0.227814	0.420646	1	1	1	0.0179165	0.154382	0.321398	-0.11887	0.0241913	-0.106212	-0.0669636	0.0791957	35.3315	0.490554	0.911882	0.548853	1	1	1	0.293625	0.831328	0.348402
ENSG00000167721	TSR1	-0.146206	-0.211296	-0.0239271	-0.127143	0.095128	10.1692	0.110191	0.0158143	0.826965	1	1	1	0.0667956	0.00769833	0.765388	-0.052391	0.0326301	0.0641819	0.014807	0.0602956	27.6284	0.794647	0.878491	0.741668	1	1	1	0.64441	0.773855	0.571659
ENSG00000197859	ADAMTSL2	-0.171624	-0.162641	-0.0475465	-0.12727	0.0691887	6.13604	0.0557718	0.0717598	0.647437	1	1	1	0.0310703	0.0411771	0.55302	0.134107	-0.0130098	0.0811064	0.0674012	0.0745098	16.3181	0.424737	0.954371	0.664826	1	1	1	0.235632	0.908812	0.474485
ENSG00000166848	TERF2IP	-0.119677	-0.240549	-0.0216216	-0.127283	0.109662	127.451	0.202082	0.00529716	0.844356	1	1	1	0.134196	0.00233082	0.787428	-0.494984	-0.638209	-0.577403	-0.570198	0.071884	248.801	2.95577e-05	4.0326e-09	3.08157e-07	1	0.00013091	0.0140742	3.04967e-06	1.91519e-10	2.05903e-08
ENSG00000177707	PVRL3	-0.164001	-0.248264	0.0303961	-0.12729	0.142911	3.27062	0.0691277	0.0038751	0.778224	1	1	1	0.0394886	0.0016595	0.704594	-0.243038	-0.2173	-0.198172	-0.219503	0.0225142	10.8161	0.0908828	0.143346	0.194225	1	1	1	0.0298354	0.0528431	0.0780481
ENSG00000180011	ZADH2	-0.154844	-0.173212	-0.0539924	-0.127349	0.0641895	12.9167	0.08839	0.0532938	0.59901	1	1	1	0.0520602	0.0295229	0.500453	0.0157056	-0.0331927	-0.100891	-0.0394593	0.0585502	49.0294	0.943713	0.875998	0.573302	1	1	1	0.890025	0.770063	0.373215
ENSG00000182667	NTM	-0.145544	-0.218323	-0.0183394	-0.127402	0.101219	35.9435	0.112009	0.0123229	0.868743	1	1	1	0.0680523	0.0058546	0.819093	-0.0124941	-0.251242	-0.163338	-0.142358	0.120749	93.6656	0.956463	0.0776899	0.307969	1	1	1	0.912412	0.024576	0.147704
ENSG00000008086	CDKL5	-0.133247	-0.228304	-0.0207225	-0.127424	0.103913	1.61366	0.150132	0.00852235	0.851148	1	1	1	0.0951094	0.00391229	0.79607	-0.293858	-0.289287	-0.334154	-0.305767	0.0246901	78.2156	0.0310235	0.0344988	0.0111236	1	1	1	0.00815294	0.00925075	0.00245113
ENSG00000172336	POP7	-0.143227	-0.214647	-0.024489	-0.127454	0.0960553	53.5284	0.118577	0.0140533	0.822696	1	1	1	0.0726055	0.00676304	0.760044	-0.380403	-0.598781	-0.501969	-0.493718	0.109423	17.8154	0.00278784	7.46126e-08	2.10926e-05	1	0.00303673	1	0.000500085	4.44269e-09	2.09764e-06
ENSG00000204899	MZT1	-0.103267	-0.22709	-0.0520062	-0.127455	0.0900133	20.2155	0.279734	0.00892407	0.613813	1	1	1	0.196637	0.00411248	0.516366	-0.24203	-0.39482	-0.293272	-0.310041	0.0777627	35.9142	0.092601	0.00172544	0.0314525	1	1	1	0.0305427	0.000289847	0.00828697
ENSG00000132305	IMMT	-0.161975	-0.187854	-0.0326498	-0.127493	0.0831496	40.0785	0.0730531	0.0342985	0.761211	1	1	1	0.0420249	0.0180972	0.683823	-0.113268	-0.156681	-0.197937	-0.155962	0.0423393	50.9708	0.515985	0.332831	0.194908	1	1	1	0.317128	0.165159	0.078408
ENSG00000105197	TIMM50	-0.164753	-0.191803	-0.0259951	-0.127517	0.0889548	22.2185	0.0676954	0.0302874	0.811389	1	1	1	0.0385815	0.0157678	0.745776	-0.259939	-0.573816	-0.355438	-0.396398	0.160897	46.5013	0.065289	3.86898e-07	0.00605843	1	0.0180107	1	0.0198826	2.63493e-08	0.00121452
ENSG00000196268	ZNF493	-0.139667	-0.191747	-0.0511634	-0.127526	0.0710739	3.76514	0.129179	0.0303398	0.620204	1	1	1	0.0800772	0.0157991	0.523197	-0.0394749	0.0388186	-0.00698547	-0.00254727	0.039335	18.8011	0.849525	0.852439	0.975547	1	1	1	0.728101	0.73245	0.950963
ENSG00000107618	RBP3	-0.125415	-0.161415	-0.0957626	-0.127531	0.0328772	0.442321	0.178875	0.0741605	0.320683	1	1	1	0.116386	0.0427495	0.231341	#N/A	#N/A	#N/A	#N/A	#N/A	#N/A	#N/A	#N/A	#N/A	#N/A	#N/A	#N/A	#N/A	#N/A	#N/A
ENSG00000167670	CHAF1A	-0.144467	-0.203334	-0.0349461	-0.127582	0.0854543	4.79067	0.115044	0.0207663	0.743502	1	1	1	0.0701394	0.0103951	0.662902	-0.106985	-0.193061	-0.190248	-0.163432	0.0489042	8.63556	0.545122	0.209664	0.217854	1	1	1	0.344883	0.0861988	0.0909651
ENSG00000167100	SAMD14	-0.110286	-0.152833	-0.119892	-0.12767	0.0223147	37.9021	0.244564	0.0931191	0.201162	1	1	1	0.167749	0.0552244	0.133492	-0.0135724	-0.244046	-0.114698	-0.124105	0.115524	51.0096	0.952096	0.0891485	0.510115	1	1	1	0.904887	0.0291421	0.311018
ENSG00000072062	PRKACA	-0.172748	-0.190365	-0.020015	-0.127709	0.0936812	68.5886	0.0540163	0.0316986	0.856403	1	1	1	0.0299681	0.0165838	0.802887	-0.230802	-0.494913	-0.364838	-0.363518	0.132061	113.096	0.113716	2.9655e-05	0.00455872	1	1	1	0.0394213	3.06106e-06	0.000876811
ENSG00000170633	RNF34	-0.149969	-0.196727	-0.0365329	-0.127743	0.0823772	17.9568	0.100229	0.0258471	0.731175	1	1	1	0.0600045	0.0132329	0.648593	-0.47759	-0.618659	-0.508181	-0.53481	0.0742088	30.5759	6.6559e-05	1.80547e-08	1.54888e-05	1	0.000657246	1	7.47672e-06	9.61539e-10	1.49333e-06
ENSG00000198846	TOX	-0.0995693	-0.178763	-0.104898	-0.127743	0.0442642	12.008	0.299499	0.0452742	0.271298	1	1	1	0.213233	0.0246206	0.18962	0.0727379	-0.0805673	-0.049203	-0.0190108	0.0809895	25.9266	0.702935	0.667149	0.807797	1	1	1	0.521394	0.477437	0.664709
ENSG00000189306	RRP7A	-0.136788	-0.204967	-0.0414892	-0.127748	0.0821131	20.3985	0.138312	0.0196512	0.693378	1	1	1	0.0865634	0.00978232	0.604743	-0.108509	-0.277848	-0.0845992	-0.156985	0.105351	37.1715	0.537739	0.0446678	0.647971	1	1	1	0.338016	0.0125822	0.455602
ENSG00000049883	PTCD2	-0.11111	-0.244458	-0.0277248	-0.127764	0.109322	2.9211	0.240584	0.0045283	0.798493	1	1	1	0.164576	0.00196482	0.729497	-0.184529	-0.0916549	-0.145757	-0.140647	0.0466473	5.70713	0.23561	0.615682	0.376242	1	1	1	0.101296	0.418752	0.197024
ENSG00000161013	MGAT4B	-0.137624	-0.245671	-7.75838e-05	-0.127791	0.123092	29.3358	0.135627	0.00431046	0.999477	1	1	1	0.0846374	0.0018624	0.999228	-0.0928504	-0.290413	-0.048195	-0.143819	0.128902	35.6302	0.609905	0.0336129	0.812463	1	1	1	0.412683	0.00896916	0.671178
ENSG00000160917	CPSF4	-0.10818	-0.201194	-0.0741042	-0.127826	0.0657833	26.352	0.254766	0.0222941	0.455705	1	1	1	0.176061	0.011249	0.354782	-0.185115	-0.390061	-0.191327	-0.255501	0.116574	24.6601	0.233667	0.00202707	0.214464	1	1	1	0.100197	0.00034798	0.089114
ENSG00000151413	NUBPL	-0.0953832	-0.236329	-0.0521089	-0.12794	0.0963288	3.17599	0.322797	0.00626044	0.613044	1	1	1	0.233203	0.00279445	0.515537	-0.253915	-0.130122	-0.233779	-0.205938	0.0664265	9.09968	0.0737021	0.441947	0.107833	1	1	1	0.0230428	0.249968	0.0368803
ENSG00000121680	PEX16	-0.126425	-0.180609	-0.0768459	-0.12796	0.0518987	21.4788	0.174961	0.0428327	0.437467	1	1	1	0.11345	0.0231527	0.337212	-0.231763	-0.396953	-0.290553	-0.306423	0.0837306	22.7725	0.111784	0.00160354	0.0335042	1	1	1	0.0385855	0.000266805	0.0089345
ENSG00000075275	CELSR1	-0.199165	-0.0478645	-0.136885	-0.127972	0.076043	0.251073	0.0238491	0.645048	0.138006	1	1	1	0.0121151	0.550365	0.0863379	0.0969292	0.189076	0.173652	0.153219	0.0493549	0.978018	0.591385	0.221535	0.271477	1	1	1	0.392367	0.0930113	0.123444
ENSG00000005302	MSL3	-0.149691	-0.220235	-0.014013	-0.12798	0.104811	11.0349	0.100942	0.0114979	0.90049	1	1	1	0.0604864	0.00542654	0.861275	-0.178434	-0.280755	-0.221589	-0.226926	0.0513687	27.5375	0.255564	0.0418809	0.133375	1	1	1	0.113289	0.0116497	0.0482235
ENSG00000176058	TPRN	-0.178733	-0.1328	-0.0725775	-0.128037	0.0532377	22.9791	0.0453129	0.151691	0.466189	1	1	1	0.0246451	0.0962343	0.36481	-0.167604	-0.116714	-0.0978434	-0.127387	0.0360845	59.0662	0.292131	0.500784	0.586894	1	1	1	0.137269	0.302533	0.387896
ENSG00000175166	PSMD2	-0.139827	-0.203073	-0.0412715	-0.128057	0.0815402	80.7084	0.128683	0.0209486	0.694988	1	1	1	0.0797291	0.0104963	0.606641	0.0746601	0.0092827	0.0176043	0.033849	0.0355875	102.354	0.693653	0.967846	0.937567	1	1	1	0.510416	0.934868	0.876828
ENSG00000100335	MIEF1	-0.151632	-0.219835	-0.0129702	-0.128146	0.105413	9.68943	0.0960521	0.0116659	0.908104	1	1	1	0.0571894	0.00551381	0.871506	-0.0365682	0.00822785	-0.0335677	-0.020636	0.0250418	33.0545	0.861317	0.97193	0.874384	1	1	1	0.747425	0.942256	0.767538
ENSG00000095539	SEMA4G	-0.112866	-0.207663	-0.0640657	-0.128198	0.0730164	6.70396	0.232251	0.0179293	0.525584	1	1	1	0.157964	0.00884035	0.423872	0.25075	0.207829	0.0566807	0.171753	0.10194	8.16905	0.0784455	0.167202	0.775983	1	1	1	0.0248677	0.0643308	0.617504
ENSG00000160221	C21orf33	-0.158169	-0.161946	-0.0647793	-0.128298	0.0550413	81.2989	0.0809061	0.0731115	0.520443	1	1	1	0.0471575	0.0420626	0.418718	0.110291	0.0905532	0.196789	0.132544	0.0565058	3.42604	0.530238	0.621108	0.198269	1	1	1	0.330097	0.42439	0.0801908
ENSG00000167972	ABCA3	-0.145014	-0.206691	-0.0333594	-0.128355	0.0878586	49.8497	0.113505	0.0185305	0.755658	1	1	1	0.0690721	0.0091703	0.677331	-0.0990389	-0.180638	-0.252485	-0.177387	0.0767746	109.141	0.581169	0.247964	0.0758089	1	1	1	0.382096	0.108832	0.0238528
ENSG00000186675	MAGEE2	-0.15735	-0.161477	-0.0663233	-0.128383	0.0537852	3.16046	0.082707	0.0740355	0.509577	1	1	1	0.0483283	0.0426687	0.407691	-0.124074	-0.236451	-0.247539	-0.202688	0.0683069	3.45859	0.467511	0.102698	0.083471	1	1	1	0.272847	0.0347174	0.0268437
ENSG00000204262	COL5A2	-0.0885729	-0.312762	0.0161184	-0.128405	0.168019	13.7641	0.362848	0.000185544	0.885143	1	1	1	0.268432	6.30804e-05	0.840692	-0.12534	-0.173722	-0.310525	-0.203196	0.0960463	18.5372	0.462717	0.271216	0.0207136	1	1	1	0.267946	0.12329	0.00505721
ENSG00000204116	CHIC1	-0.144245	-0.234554	-0.00653909	-0.128446	0.114826	8.80516	0.115664	0.00670941	0.954494	1	1	1	0.0705754	0.00301322	0.93501	-0.326278	-0.323652	-0.430825	-0.360252	0.0611326	41.8013	0.0137674	0.014767	0.000468482	1	1	1	0.00314018	0.00340567	6.62832e-05
ENSG00000043039	BARX2	-0.109218	-0.227858	-0.0483407	-0.128472	0.0912945	0.432987	0.249735	0.00866765	0.641367	1	1	1	0.171927	0.00398473	0.546402	-0.164346	-0.348172	-0.168894	-0.227137	0.104844	0.523774	0.304418	0.00749332	0.288149	1	1	1	0.145187	0.00155202	0.134228
ENSG00000061794	MRPS35	-0.159777	-0.199921	-0.0257228	-0.128474	0.0912205	27.3493	0.077504	0.023254	0.813407	1	1	1	0.0449282	0.0117859	0.74835	-0.208603	-0.27023	-0.245593	-0.241475	0.0310191	31.4485	0.16516	0.0526924	0.0865904	1	1	1	0.0633224	0.0153399	0.0281043
ENSG00000099785	MARCH2	-0.0897323	-0.197123	-0.0988979	-0.128584	0.0595329	69.9109	0.355826	0.0255139	0.303222	1	1	1	0.262192	0.0130452	0.216351	0.306704	0.0948195	0.278833	0.226785	0.115132	52.8482	0.0227907	0.600346	0.0437125	1	1	1	0.0056558	0.4028	0.0122593
ENSG00000080293	SCTR	-0.057112	-0.256545	-0.072212	-0.128623	0.111041	0.462819	0.575924	0.00273698	0.468713	1	1	1	0.475989	0.00113892	0.367237	-0.122744	-0.163897	-0.308307	-0.198316	0.0974524	0.126984	0.473673	0.306137	0.0219027	1	1	1	0.278062	0.146305	0.0053974
ENSG00000196844	PATE2	-0.145804	-0.202421	-0.0377708	-0.128665	0.0836524	0.143115	0.111303	0.0214102	0.721712	1	1	1	0.067557	0.0107522	0.637519	-0.313215	-0.363302	-0.346203	-0.340907	0.0254601	0.0909938	0.0193497	0.00477689	0.0079312	1	1	1	0.00467018	0.000925382	0.00165698
ENSG00000131779	PEX11B	-0.135981	-0.229883	-0.0202448	-0.128703	0.105009	38.9893	0.140971	0.00802585	0.854753	1	1	1	0.0884542	0.00366478	0.800671	-0.366385	-0.531341	-0.472433	-0.45672	0.0835928	35.4278	0.0043453	4.63187e-06	8.38413e-05	1	0.270552	1	0.000830243	3.95813e-07	9.66389e-06
ENSG00000170325	PRDM10	-0.147848	-0.230076	-0.00820865	-0.128711	0.112165	3.18206	0.105764	0.00796702	0.942504	1	1	1	0.0637575	0.00363552	0.918468	-0.190014	-0.19414	-0.227684	-0.203946	0.020661	10.9064	0.218584	0.206324	0.120136	1	1	1	0.0913714	0.0844251	0.0422369
ENSG00000112941	PAPD7	-0.178626	-0.145608	-0.061927	-0.12872	0.0601546	16.1527	0.045454	0.111835	0.540832	1	1	1	0.0247321	0.0679306	0.439539	-0.181927	-0.266784	-0.330661	-0.259791	0.0746133	24.0717	0.243607	0.0566664	0.012235	1	1	1	0.106288	0.0167494	0.00273791
ENSG00000032389	TSSC1	-0.136645	-0.244253	-0.00537229	-0.128757	0.119636	13.1985	0.138785	0.00456627	0.962751	1	1	1	0.0868972	0.00198267	0.946587	-0.294421	-0.54496	-0.396789	-0.412057	0.125965	25.2697	0.030612	2.17544e-06	0.00161279	1	0.118185	1	0.00802606	1.72903e-07	0.000268516
ENSG00000025772	TOMM34	-0.135486	-0.180397	-0.0705265	-0.128803	0.0552391	46.2222	0.142599	0.0431074	0.480308	1	1	1	0.0896317	0.0233178	0.378555	-0.211322	-0.412072	-0.286193	-0.303196	0.101449	40.3572	0.158087	0.0009423	0.0370391	1	1	1	0.0598788	0.000145935	0.0100654
ENSG00000111647	UHRF1BP1L	-0.132591	-0.232329	-0.0215076	-0.128809	0.105461	10.2076	0.152407	0.00730872	0.845197	1	1	1	0.0967627	0.00330934	0.788522	-0.145288	-0.0888889	-0.164205	-0.132794	0.0391819	31.6504	0.378237	0.628366	0.30497	1	1	1	0.198485	0.432989	0.145536
ENSG00000176273	SLC35G1	-0.122177	-0.263605	-0.00104282	-0.128942	0.131412	1.04248	0.191748	0.00201752	0.992851	1	1	1	0.126195	0.000818257	0.989625	-0.0322082	-0.129512	-0.0733943	-0.0783716	0.0488427	2.59097	0.880306	0.444667	0.699697	1	1	1	0.776703	0.252212	0.517632
ENSG00000116883	RP11-268J15.5	-0.143095	-0.176274	-0.067659	-0.129009	0.0556608	28.0882	0.11896	0.0487202	0.500335	1	1	1	0.0728708	0.0267246	0.398292	0.0686592	-0.0442804	-0.0116034	0.00425848	0.0581165	7.11726	0.721525	0.829103	0.95884	1	1	1	0.545075	0.696526	0.918635
ENSG00000113722	CDX1	-0.129186	-0.201347	-0.0565098	-0.129014	0.072419	0.384885	0.164615	0.0221838	0.580328	1	1	1	0.10572	0.0111859	0.480661	0.122096	-0.0822726	0.04415	0.027991	0.103138	0.116803	0.476688	0.659185	0.829695	1	1	1	0.280627	0.468134	0.697377
ENSG00000013561	RNF14	-0.167424	-0.203478	-0.0164394	-0.129114	0.0992303	19.9137	0.0628373	0.0206661	0.882822	1	1	1	0.0354968	0.0103396	0.837562	-0.322832	-0.407079	-0.329466	-0.353125	0.0468429	56.1569	0.0150891	0.00112667	0.0126353	1	1	1	0.00349265	0.000178679	0.00284277
ENSG00000143198	MGST3	-0.116993	-0.230294	-0.0401428	-0.129144	0.0956563	38.9798	0.213679	0.00790123	0.703577	1	1	1	0.143211	0.0036027	0.616524	-0.0557431	-0.339053	-0.125738	-0.173511	0.147573	97.943	0.779079	0.00971677	0.46087	1	1	1	0.623344	0.00209425	0.266415
ENSG00000125354	SEPT6	-0.159066	-0.221665	-0.00674523	-0.129159	0.110537	10.0825	0.0790041	0.0109133	0.953019	1	1	1	0.0459035	0.00512497	0.932966	-0.270816	-0.358134	-0.402883	-0.343944	0.0671675	27.0025	0.0520426	0.00559006	0.00130587	1	1	1	0.0151106	0.00110729	0.000211297
ENSG00000185614	FAM212A	-0.138855	-0.244185	-0.00451505	-0.129185	0.120127	5.38916	0.131706	0.00457888	0.968752	1	1	1	0.081867	0.00198858	0.9551	-0.191421	-0.437811	-0.148429	-0.25922	0.15615	2.33917	0.214171	0.00035687	0.364908	1	1	1	0.0889545	4.88085e-05	0.188849
ENSG00000197465	GYPE	-0.118624	-0.269336	0.000349886	-0.129203	0.135154	0.462674	0.206588	0.00156235	0.997653	1	1	1	0.137681	0.000621441	0.996519	-0.225236	-0.424393	-0.205651	-0.285093	0.121034	0.327824	0.125321	0.000598414	0.173139	1	1	1	0.0445632	8.73456e-05	0.0672411
ENSG00000063854	HAGH	-0.143656	-0.2002	-0.0437617	-0.129206	0.079214	42.7152	0.117344	0.0230411	0.67617	1	1	1	0.0717442	0.0116662	0.585087	-0.321683	-0.581106	-0.430872	-0.444554	0.130252	62.3275	0.0155567	2.42669e-07	0.000467652	1	0.0108757	1	0.00361775	1.59109e-08	6.61486e-05
ENSG00000164332	UBLCP1	-0.124986	-0.254571	-0.00822843	-0.129262	0.123227	23.777	0.180542	0.0029769	0.942359	1	1	1	0.11765	0.00124723	0.918272	-0.223793	-0.299977	-0.320347	-0.281372	0.0508947	35.1059	0.128467	0.0268427	0.0161068	1	1	1	0.0459832	0.00686329	0.00376828
ENSG00000010803	SCMH1	-0.152716	-0.201803	-0.0332698	-0.129263	0.08668	16.7963	0.0934052	0.02185	0.756323	1	1	1	0.0554129	0.0109999	0.678149	0.0390295	-0.192522	0.0207689	-0.0442413	0.128739	24.0453	0.851539	0.210962	0.924795	1	1	1	0.731051	0.0870967	0.854909
ENSG00000137171	KLC4	-0.137815	-0.194119	-0.0558732	-0.129269	0.0695179	16.1659	0.135009	0.0281289	0.585039	1	1	1	0.0842026	0.0145272	0.485625	0.116714	-0.101735	-0.0059775	0.00300047	0.1095	30.1611	0.500784	0.569091	0.979314	1	1	1	0.302533	0.36921	0.958032
ENSG00000085382	HACE1	-0.136581	-0.2216	-0.0298271	-0.129336	0.0960914	11.1698	0.138996	0.0109397	0.782491	1	1	1	0.0870465	0.00513841	0.709873	-0.220699	-0.203	-0.307454	-0.243718	0.0559023	36.7354	0.135404	0.180438	0.0223684	1	1	1	0.0491544	0.0709232	0.00553357
ENSG00000204469	PRRC2A	-0.125926	-0.212382	-0.0497466	-0.129352	0.081372	111.456	0.176897	0.0152199	0.630769	1	1	1	0.114893	0.00738331	0.534781	0.25797	0.147445	0.110924	0.172113	0.076564	243.556	0.0679285	0.369048	0.527246	1	1	1	0.020872	0.191832	0.327312
ENSG00000101447	FAM83D	-0.25872	-0.0897427	-0.0398551	-0.129439	0.114705	1.47763	0.00249358	0.355763	0.705786	1	1	1	0.00102964	0.262137	0.619055	-0.177873	-0.232198	-0.250388	-0.220153	0.0377285	1.34873	0.256873	0.110931	0.0789973	1	1	1	0.114447	0.0382121	0.025084
ENSG00000100030	MAPK1	-0.162063	-0.223107	-0.00319614	-0.129455	0.113524	33.6816	0.0728789	0.010351	0.978153	1	1	1	0.0419121	0.00483609	0.968208	-0.291702	-0.423301	-0.272738	-0.329247	0.082003	277.649	0.0326293	0.000623466	0.0499432	1	1	1	0.00865576	9.14865e-05	0.0143793
ENSG00000137038	TMEM261	-0.109848	-0.23514	-0.0434075	-0.129465	0.0973599	20.7939	0.246685	0.00655801	0.678784	1	1	1	0.169452	0.00293938	0.588131	-0.28556	-0.430567	-0.35368	-0.356603	0.0725477	29.3841	0.0375733	0.000473064	0.00638001	1	1	1	0.0102395	6.70276e-05	0.00128943
ENSG00000166411	IDH3A	-0.169219	-0.202465	-0.01673	-0.129471	0.0990419	13.5382	0.059729	0.0213786	0.880608	1	1	1	0.0335442	0.0107346	0.834731	-0.0857243	-0.172832	-0.166784	-0.14178	0.0486397	76.5354	0.643721	0.273712	0.295206	1	1	1	0.449609	0.125255	0.139231
ENSG00000138078	PREPL	-0.157753	-0.222396	-0.00834859	-0.129499	0.109785	60.9345	0.0818144	0.0106249	0.941521	1	1	1	0.0477494	0.0049766	0.917083	-0.328012	-0.425059	-0.420581	-0.391217	0.0547831	426.357	0.0131404	0.000583626	0.000689748	1	1	1	0.00297508	8.49087e-05	0.000102595
ENSG00000138107	ACTR1A	-0.140615	-0.200568	-0.0473377	-0.129507	0.0772168	99.4654	0.126261	0.0227633	0.64906	1	1	1	0.07803	0.0115103	0.554767	-0.339053	-0.587951	-0.456634	-0.461213	0.124512	183.995	0.00971677	1.55244e-07	0.000165652	1	0.00669612	1	0.00209425	9.79631e-09	2.06809e-05
ENSG00000197362	ZNF786	-0.143082	-0.225749	-0.0197108	-0.129514	0.103687	5.08801	0.119	0.00938448	0.858701	1	1	1	0.0728974	0.00434445	0.805824	-0.193038	-0.341514	-0.21301	-0.249187	0.0805786	7.27507	0.209737	0.00906521	0.153831	1	1	1	0.0862377	0.00193323	0.0578192
ENSG00000109654	TRIM2	-0.149898	-0.197745	-0.0409269	-0.129523	0.08037	38.754	0.100408	0.0249932	0.69754	1	1	1	0.0601275	0.0127554	0.609651	-0.304993	-0.105931	-0.217253	-0.209392	0.0997637	387.284	0.0237676	0.550106	0.143459	1	1	1	0.00594361	0.349688	0.0528955
ENSG00000124209	RAB22A	-0.124325	-0.245205	-0.0191183	-0.12955	0.113134	10.5261	0.183127	0.00439354	0.863192	1	1	1	0.119619	0.00190113	0.81155	-0.24346	-0.32098	-0.293061	-0.285834	0.0392621	66.2186	0.0901503	0.015843	0.0316113	1	1	1	0.0295435	0.00369629	0.00833569
ENSG00000163026	C2orf44	-0.143781	-0.166395	-0.0784819	-0.129553	0.0456511	3.3088	0.116985	0.0646714	0.426664	1	1	1	0.071495	0.0366592	0.326996	-0.144444	0.00827473	-0.029067	-0.0550789	0.0796131	6.98003	0.381818	0.971777	0.892645	1	1	1	0.201132	0.941927	0.797993
ENSG00000120254	MTHFD1L	-0.165384	-0.207772	-0.0156323	-0.129596	0.100945	6.01634	0.0665274	0.0178632	0.888712	1	1	1	0.0378332	0.00880429	0.845434	-0.189545	-0.151266	-0.229981	-0.190264	0.0393626	10.4233	0.220043	0.35402	0.11539	1	1	1	0.0921885	0.180444	0.0401467
ENSG00000175161	CADM2	-0.144108	-0.22207	-0.0227161	-0.129632	0.100463	24.3128	0.116048	0.0107533	0.836135	1	1	1	0.0708453	0.00504227	0.776942	-0.012963	-0.0531411	-0.0724098	-0.0461713	0.0303301	216.75	0.954553	0.791215	0.704592	1	1	1	0.909139	0.639671	0.52328
ENSG00000109943	CRTAM	-0.129819	-0.133588	-0.125544	-0.12965	0.00402472	0.415772	0.16231	0.148968	0.178373	1	1	1	0.104008	0.0942581	0.116007	-0.154457	-0.27783	-0.0911057	-0.174464	0.0949562	2.6495	0.341832	0.0446875	0.618329	1	1	1	0.171317	0.0125884	0.421557
ENSG00000256762	STH	-0.131747	-0.14184	-0.115553	-0.129713	0.0132612	0.369243	0.155376	0.122593	0.220058	1	1	1	0.0989249	0.0754453	0.148236	0.0204527	0.24692	0.0666909	0.111355	0.119658	0.383397	0.92607	0.0844735	0.730838	1	1	1	0.857095	0.027239	0.556688
ENSG00000130638	ATXN10	-0.130243	-0.247009	-0.011922	-0.129724	0.117544	49.1952	0.160742	0.00408072	0.915872	1	1	1	0.102873	0.00175506	0.881812	-0.211369	-0.302649	-0.247421	-0.253813	0.0459744	102.932	0.157971	0.0251744	0.083658	1	1	1	0.0598208	0.00635886	0.0269183
ENSG00000166974	MAPRE2	-0.160367	-0.210126	-0.0187326	-0.129742	0.099304	62.6614	0.0762864	0.01647	0.866019	1	1	1	0.0441339	0.00805093	0.815283	-0.316245	-0.193624	-0.260666	-0.256845	0.0613996	190.687	0.0179076	0.207934	0.0643336	1	1	1	0.00426595	0.0852698	0.0195278
ENSG00000111731	C2CD5	-0.127586	-0.241494	-0.0201581	-0.129746	0.110684	21.981	0.170574	0.00510346	0.855376	1	1	1	0.110147	0.00223711	0.801507	-0.274027	-0.391069	-0.419269	-0.361455	0.0770163	62.7997	0.0485696	0.00195928	0.000723959	1	1	1	0.0139062	0.000334841	0.000108393
ENSG00000100034	PPM1F	-0.129639	-0.217738	-0.041929	-0.129769	0.0879044	15.8053	0.162961	0.0125839	0.689913	1	1	1	0.104491	0.00599158	0.600915	0.215096	-0.0267229	0.130872	0.106415	0.122751	46.5234	0.14866	0.901275	0.438609	1	1	1	0.0553534	0.813978	0.247225
ENSG00000163046	ANKRD30BL	-0.167262	-0.224231	0.00197687	-0.129839	0.117656	0.974095	0.0631164	0.00992929	0.986394	1	1	1	0.0356778	0.00462127	0.980333	-0.234224	-0.363408	-0.241702	-0.279778	0.0725224	1.18661	0.106954	0.00476092	0.0931723	1	1	1	0.0365122	0.000921949	0.030776
ENSG00000221926	TRIM16	-0.193035	-0.0928506	-0.103715	-0.129867	0.0549743	4.31138	0.0291238	0.337316	0.277418	1	1	1	0.0150967	0.245904	0.194689	0.190717	0.385256	0.293226	0.289733	0.0973161	8.3708	0.216354	0.00237785	0.0314881	1	1	1	0.0901566	0.000417368	0.00829778
ENSG00000088808	PPP1R13B	-0.195105	-0.160507	-0.034	-0.129871	0.0848095	17.1419	0.027245	0.0759982	0.750732	1	1	1	0.0140253	0.0439461	0.671491	-0.0944913	-0.299836	-0.242475	-0.212268	0.105953	44.4481	0.60198	0.0269292	0.0918389	1	1	1	0.404438	0.00689079	0.0302284
ENSG00000163956	LRPAP1	-0.188298	-0.172614	-0.0288574	-0.129923	0.0878761	24.8248	0.0338225	0.0542244	0.789832	1	1	1	0.0178213	0.0300978	0.718902	-0.142147	-0.255345	-0.167018	-0.18817	0.0594891	83.5467	0.390755	0.0716117	0.294321	1	1	1	0.208467	0.0222564	0.138668
ENSG00000175416	CLTB	-0.147235	-0.208629	-0.0341887	-0.130018	0.0884855	122.469	0.107405	0.017342	0.749262	1	1	1	0.0648782	0.00852304	0.669775	-0.281857	-0.568143	-0.371238	-0.407079	0.14647	100.242	0.0408497	5.50887e-07	0.00373782	1	0.0264453	1	0.0113122	3.86891e-08	0.000698403
ENSG00000198700	IPO9	-0.121856	-0.263795	-0.00444204	-0.130031	0.129869	15.1768	0.193036	0.00200091	0.96929	1	1	1	0.127202	0.000810916	0.955826	-0.120511	-0.212822	-0.176395	-0.169909	0.0464961	66.9109	0.484023	0.154312	0.261818	1	1	1	0.286964	0.0580451	0.117538
ENSG00000171823	FBXL14	-0.200729	-0.159854	-0.029551	-0.130045	0.0893974	10.8147	0.0226409	0.0773445	0.78457	1	1	1	0.0114427	0.0448241	0.71244	-0.0610877	-0.0285513	-0.0780825	-0.0559072	0.0251687	12.5929	0.756	0.894815	0.67838	1	1	1	0.590378	0.801503	0.491168
ENSG00000119013	NDUFB3	-0.10513	-0.218389	-0.0666923	-0.13007	0.0788635	60.6626	0.270084	0.012294	0.506992	1	1	1	0.188637	0.00583947	0.405081	0.205649	-0.0425457	0.185256	0.11612	0.137786	30.2172	0.173139	0.837014	0.233198	1	1	1	0.0672428	0.707868	0.0999344
ENSG00000261567	RP11-680G10.1	-0.148526	-0.174458	-0.0672543	-0.130079	0.0559317	0.282051	0.103958	0.0513918	0.503098	1	1	1	0.0625387	0.0283556	0.401126	-0.0537092	0.0567779	-0.0460719	-0.0143344	0.0617033	0.012845	0.78854	0.775546	0.820845	1	1	1	0.636091	0.6169	0.684883
ENSG00000176903	PNMA1	-0.150503	-0.229097	-0.0107598	-0.13012	0.110586	135.37	0.0988564	0.00826795	0.923964	1	1	1	0.0590878	0.00378619	0.893261	-0.213291	-0.323699	-0.269456	-0.268815	0.0552067	149.127	0.153123	0.0147475	0.0535603	1	1	1	0.0574816	0.00340076	0.015647
ENSG00000160161	CILP2	-0.242463	-0.0764792	-0.0714242	-0.130122	0.0973227	0.525596	0.0049082	0.439961	0.474086	1	1	1	0.00214459	0.33953	0.372501	-0.269667	-0.398547	-0.193647	-0.287287	0.10358	0.652786	0.0533268	0.00151803	0.207868	1	1	1	0.0155627	0.000250699	0.0852312
ENSG00000070785	EIF2B3	-0.139965	-0.209987	-0.0406036	-0.130185	0.0851139	12.0585	0.128255	0.0165501	0.700031	1	1	1	0.0794287	0.008094	0.612481	-0.430684	-0.420066	-0.42691	-0.425887	0.00538292	16.0196	0.000471004	0.000702953	0.000544053	1	1	1	6.66883e-05	0.000104838	7.84559e-05
ENSG00000100473	COCH	-0.154573	-0.199913	-0.0361251	-0.130204	0.0845697	1.45846	0.0890127	0.0232599	0.734261	1	1	1	0.0524771	0.0117892	0.652258	-0.253071	-0.326582	-0.18624	-0.255298	0.0701976	3.12011	0.0749479	0.0136535	0.229951	1	1	1	0.023518	0.00311059	0.0981132
ENSG00000125787	GNRH2	-0.170609	-0.191593	-0.0284374	-0.130213	0.0887627	0.583909	0.0574151	0.0304855	0.79299	1	1	1	0.0320942	0.0158849	0.722825	0.116842	-0.0361995	0.101715	0.0607859	0.0843316	0.0961062	0.5002	0.862847	0.569207	1	1	1	0.301997	0.749888	0.369303
ENSG00000136738	STAM	-0.144309	-0.241228	-0.00514486	-0.130227	0.11867	14.832	0.115484	0.00515682	0.964331	1	1	1	0.0704498	0.00226309	0.948845	-0.352602	-0.268612	-0.334224	-0.318479	0.044153	30.467	0.00658624	0.0545242	0.0111017	1	1	1	0.00133742	0.0159882	0.00244564
ENSG00000104980	TIMM44	-0.218239	-0.140389	-0.0320801	-0.130236	0.0934939	25.1548	0.0123604	0.126953	0.765496	1	1	1	0.0058741	0.0785137	0.689052	-0.108931	-0.241233	-0.0669011	-0.139022	0.090978	23.9248	0.535715	0.0939972	0.729871	1	1	1	0.336129	0.0311118	0.555442
ENSG00000111728	ST8SIA1	-0.158496	-0.180249	-0.0520268	-0.130257	0.068617	3.19193	0.0802088	0.0432952	0.613666	1	1	1	0.0466974	0.0234331	0.5162	-0.122363	-0.174801	-0.267768	-0.188311	0.0736382	27.6623	0.475391	0.267376	0.0554987	1	1	1	0.279568	0.120944	0.0163358
ENSG00000060718	COL11A1	-0.130759	-0.276737	0.0164051	-0.130363	0.146571	6.77009	0.158902	0.00111522	0.883072	1	1	1	0.101506	0.000431696	0.837896	0.159119	0.226278	0.226582	0.203993	0.0388625	15.9014	0.323856	0.123125	0.122478	1	1	1	0.158599	0.0435606	0.0432709
ENSG00000100413	POLR3H	-0.151684	-0.205554	-0.0339231	-0.130387	0.0877751	30.7512	0.0959221	0.0192653	0.751333	1	1	1	0.0571031	0.00957004	0.672191	0.21444	-0.0797703	0.223535	0.119401	0.172548	61.5528	0.150267	0.670233	0.129032	1	1	1	0.0561197	0.481819	0.0462408
ENSG00000076356	PLXNA2	-0.192263	-0.170437	-0.0286109	-0.130437	0.0888567	16.6047	0.0298464	0.0576978	0.791678	1	1	1	0.0155145	0.0322704	0.721203	0.022527	-0.0522035	-0.0939522	-0.0412096	0.0590127	70.3143	0.918706	0.795543	0.60463	1	1	1	0.842778	0.645597	0.407136
ENSG00000156599	ZDHHC5	-0.189129	-0.192869	-0.00939449	-0.130464	0.104866	16.2447	0.0329577	0.0292786	0.93399	1	1	1	0.0173143	0.0151857	0.90674	0.307548	0.291045	0.306681	0.301758	0.00928752	32.0027	0.0223153	0.0331259	0.0228041	1	1	1	0.00551846	0.00881409	0.00565966
ENSG00000189420	ZFP92	-0.175563	-0.179115	-0.0367275	-0.130468	0.0812015	1.02976	0.0497597	0.0447969	0.729718	1	1	1	0.0273539	0.0243343	0.646847	0.0892181	0.197564	0.0492153	0.111999	0.0767535	0.511864	0.626699	0.196012	0.807765	1	1	1	0.43128	0.078983	0.66463
ENSG00000254585	MAGEL2	-0.171972	-0.208077	-0.0115695	-0.13054	0.104601	1.07938	0.0552273	0.0176748	0.918486	1	1	1	0.0307252	0.00870317	0.885282	-0.209283	-0.364135	-0.356868	-0.310095	0.0873819	5.05256	0.163353	0.00465775	0.00580646	1	1	1	0.0624468	0.000898753	0.00115653
ENSG00000235531	RP11-383H13.1	-0.155397	-0.173399	-0.0629127	-0.13057	0.0592799	1.05949	0.0871042	0.053002	0.533857	1	1	1	0.0512169	0.0293452	0.432278	-0.190038	-0.3421	-0.233591	-0.255243	0.0783095	5.83696	0.218507	0.00891506	0.108197	1	1	1	0.0913307	0.00189657	0.0370362
ENSG00000185808	PIGP	-0.168644	-0.121497	-0.101706	-0.130616	0.034388	2.5698	0.0607134	0.194502	0.288015	1	1	1	0.0341594	0.128335	0.203524	0.000257853	0.173019	0.137201	0.103493	0.0911801	16.7012	0.999061	0.273242	0.411357	1	1	1	0.998189	0.124839	0.224901
ENSG00000167740	CYB5D2	-0.128292	-0.245888	-0.0177195	-0.130633	0.114102	24.1016	0.167913	0.00427259	0.873305	1	1	1	0.108175	0.00184459	0.825108	-0.136263	-0.29421	-0.169409	-0.199961	0.0832876	23.5269	0.415529	0.0307666	0.286219	1	1	1	0.228116	0.00807344	0.133026
ENSG00000164142	FAM160A1	-0.19505	-0.212081	0.0152064	-0.130642	0.126595	0.228063	0.0272931	0.0153838	0.891794	1	1	1	0.0140527	0.00746948	0.849596	-0.289311	-0.335631	-0.341796	-0.322246	0.0286885	0.50347	0.0344804	0.0106793	0.00899276	1	1	1	0.00924481	0.0023382	0.00191555
ENSG00000167074	TEF	-0.118381	-0.213616	-0.0599874	-0.130662	0.0775472	70.4506	0.207634	0.0145746	0.554782	1	1	1	0.138493	0.00703938	0.454028	-0.226465	-0.370206	-0.291421	-0.296031	0.0719814	120.4	0.12273	0.00385986	0.0328428	1	1	1	0.0433822	0.000724714	0.00872331
ENSG00000163067	ZNF2	-0.154484	-0.211132	-0.0263816	-0.130666	0.0946502	2.44749	0.089219	0.0159035	0.808451	1	1	1	0.0526154	0.00774697	0.742129	#N/A	#N/A	#N/A	#N/A	#N/A	#N/A	#N/A	#N/A	#N/A	#N/A	#N/A	#N/A	#N/A	#N/A	#N/A
ENSG00000198752	CDC42BPB	-0.152814	-0.194036	-0.0451628	-0.130671	0.0768672	63.3845	0.0931652	0.0282035	0.665511	1	1	1	0.0552555	0.0145699	0.573116	0.00782935	0.103563	0.0482419	0.0532114	0.0480599	175.849	0.973514	0.560312	0.812259	1	1	1	0.945048	0.360623	0.670877
ENSG00000117724	CENPF	-0.118106	-0.22478	-0.0491788	-0.130688	0.0884743	0.258856	0.208795	0.0097305	0.635086	1	1	1	0.139418	0.0045193	0.539459	-0.255579	-0.244749	-0.167792	-0.222707	0.0478649	2.37889	0.0712815	0.0879821	0.29141	1	1	1	0.0221297	0.0286664	0.136823
ENSG00000197016	ZNF470	-0.115263	-0.244609	-0.0322551	-0.130709	0.107016	2.60541	0.221366	0.00450108	0.764177	1	1	1	0.149264	0.00195181	0.687445	-0.197211	-0.0749414	-0.0775199	-0.116557	0.0698596	17.3109	0.197042	0.692295	0.68107	1	1	1	0.0795322	0.50882	0.494306
ENSG00000196227	FAM217B	-0.105671	-0.249645	-0.0368121	-0.130709	0.108603	19.6006	0.267351	0.00365921	0.729115	1	1	1	0.186362	0.00155984	0.646089	-0.195757	-0.300539	-0.316315	-0.27087	0.0655265	71.136	0.20137	0.0264863	0.0178752	1	1	1	0.081819	0.00675426	0.00425695
ENSG00000115504	EHBP1	-0.126274	-0.245034	-0.0208632	-0.130724	0.112152	18.6687	0.175549	0.00442456	0.850101	1	1	1	0.113884	0.00191555	0.794716	-0.209072	-0.286357	-0.256892	-0.250774	0.0390043	65.9876	0.163908	0.0368981	0.0694193	1	1	1	0.0627175	0.0100207	0.0214314
ENSG00000166965	RCCD1	-0.143669	-0.219844	-0.02869	-0.130735	0.0962313	8.56216	0.117306	0.0116622	0.791104	1	1	1	0.0717166	0.00551176	0.720465	-0.0765588	-0.20225	-0.110783	-0.129864	0.064982	12.8121	0.685735	0.182561	0.527895	1	1	1	0.49969	0.0719943	0.327929
ENSG00000068024	HDAC4	-0.1724	-0.145291	-0.0746574	-0.130783	0.0504604	8.80728	0.0545528	0.112727	0.45208	1	1	1	0.030306	0.0685378	0.351192	-0.211814	-0.0534693	-0.208509	-0.157931	0.0904815	43.0661	0.156836	0.789621	0.165404	1	1	1	0.059272	0.637602	0.0634439
ENSG00000149541	B3GAT3	-0.18948	-0.121547	-0.0813753	-0.130801	0.0546433	51.7486	0.0325954	0.194297	0.407799	1	1	1	0.0171042	0.128174	0.309422	-0.207548	-0.329887	-0.189194	-0.24221	0.0764837	51.0753	0.167945	0.0124926	0.221155	1	1	1	0.0647007	0.00280536	0.0928051
ENSG00000155330	C16orf87	-0.182958	-0.200568	-0.00894799	-0.130825	0.105915	2.25959	0.0398994	0.0227633	0.937141	1	1	1	0.0213952	0.0115102	0.911154	-0.254149	-0.439076	-0.280263	-0.324496	0.100085	14.9104	0.0733585	0.00033946	0.0423415	1	1	1	0.0229123	4.61423e-05	0.0118032
ENSG00000221946	FXYD7	-0.190991	-0.166932	-0.0345871	-0.130837	0.0842182	260.379	0.0310781	0.063698	0.746264	1	1	1	0.0162242	0.0360491	0.666155	-0.0275434	-0.308462	-0.102157	-0.146054	0.145513	75.6274	0.899067	0.0218183	0.567044	1	1	1	0.808374	0.005373	0.367217
ENSG00000010256	UQCRC1	-0.152479	-0.203119	-0.0369223	-0.13084	0.0851851	128.4	0.0939797	0.0209161	0.728275	1	1	1	0.055797	0.0104784	0.645101	-0.204594	-0.433615	-0.386334	-0.341514	0.12091	99.9492	0.175989	0.000420708	0.00229439	1	1	1	0.0686895	5.87053e-05	0.000400778
ENSG00000131174	COX7B	-0.139322	-0.21006	-0.0431441	-0.130842	0.0837802	49.4865	0.130246	0.0165076	0.680818	1	1	1	0.0808341	0.00807148	0.590399	-0.14571	-0.434927	-0.256985	-0.279208	0.145884	84.2838	0.37644	0.000399685	0.0692864	1	1	1	0.19717	5.5425e-05	0.0213823
ENSG00000102057	KCND1	-0.154718	-0.134249	-0.103651	-0.130872	0.0257003	2.85985	0.0886796	0.146727	0.277759	1	1	1	0.0522544	0.0926258	0.194969	0.0594702	0.193061	0.017909	0.0901469	0.0915171	4.62958	0.762854	0.209664	0.936356	1	1	1	0.600271	0.0861988	0.874713
ENSG00000135823	STX6	-0.16355	-0.204372	-0.0250428	-0.130988	0.0939945	14.3637	0.069984	0.0200517	0.818537	1	1	1	0.0400416	0.0100018	0.754787	-0.547703	-0.448359	-0.500586	-0.498883	0.0496937	58.4735	1.8609e-06	0.000233485	2.2559e-05	0.0995841	1	1	1.4569e-07	3.03539e-05	2.26044e-06
ENSG00000023734	STRAP	-0.160293	-0.194393	-0.038328	-0.131005	0.0820514	111.202	0.0764417	0.0278827	0.717451	1	1	1	0.0442326	0.0143861	0.632561	-0.00522738	-0.121941	-0.0134318	-0.0468667	0.0651455	94.174	0.982146	0.477411	0.95268	1	1	1	0.963295	0.281242	0.905868
ENSG00000215790	SLC35E2	-0.124712	-0.261151	-0.0072168	-0.131027	0.127085	3.11093	0.181597	0.002245	0.949641	1	1	1	0.118461	0.000918888	0.928292	0.0176981	0.010361	-0.113455	-0.0284654	0.0736947	1.70278	0.93718	0.963695	0.515101	1	1	1	0.876177	0.927321	0.316323
ENSG00000214999	AC129492.6	-0.174548	-0.136619	-0.0820409	-0.131069	0.0465025	0.398468	0.0512585	0.138872	0.403487	1	1	1	0.0282729	0.086958	0.305468	-0.243848	-0.214476	-0.318462	-0.258929	0.053608	0.222026	0.0894938	0.150186	0.0169181	1	1	1	0.0292771	0.0560769	0.00399017
ENSG00000143816	WNT9A	-0.189162	-0.192623	-0.0119889	-0.131258	0.103305	1.09638	0.0329234	0.0295071	0.915366	1	1	1	0.0172945	0.0153185	0.881153	-0.363643	-0.398429	-0.323113	-0.361728	0.0376947	1.70191	0.00472741	0.00152415	0.0149765	1	1	1	0.000914408	0.000251852	0.0034626
ENSG00000178665	ZNF713	-0.145539	-0.21776	-0.0305855	-0.131295	0.0943967	1.33779	0.11202	0.0125739	0.776781	1	1	1	0.0680608	0.00598636	0.702839	-0.00630567	0.150023	0.157243	0.10032	0.0924114	9.44756	0.97809	0.359177	0.330569	1	1	1	0.95573	0.184091	0.163628
ENSG00000188707	ZBED6CL	-0.119042	-0.249874	-0.0250831	-0.131333	0.112898	1.00041	0.204797	0.00362424	0.81824	1	1	1	0.13629	0.00154385	0.754405	0.0420769	-0.0996249	0.0931317	0.0118612	0.0998675	1.23433	0.839098	0.578391	0.608537	1	1	1	0.710944	0.379272	0.411263
ENSG00000170477	KRT4	-0.149609	-0.129499	-0.114908	-0.131339	0.0174234	1.72942	0.101151	0.163469	0.222937	1	1	1	0.0606282	0.104869	0.150527	0.157386	0.106966	0.0968531	0.120402	0.0324262	0.00089	0.329997	0.545228	0.591768	1	1	1	0.16324	0.344973	0.39274
ENSG00000130347	RTN4IP1	-0.124439	-0.230047	-0.0397638	-0.131417	0.0953333	4.22179	0.182672	0.00797569	0.706485	1	1	1	0.119276	0.00363994	0.619858	-0.36812	-0.479067	-0.525785	-0.457657	0.0809837	6.27169	0.00411963	6.22583e-05	6.24529e-06	1	1	0.375405	0.000780713	6.94169e-06	5.4921e-07
ENSG00000102312	PORCN	-0.177512	-0.163562	-0.0533944	-0.131489	0.067991	19.9951	0.0469838	0.0699606	0.603493	1	1	1	0.0256599	0.0400267	0.505217	-0.149226	-0.438303	-0.285279	-0.290936	0.144621	15.2127	0.362463	0.000350029	0.0378137	1	1	1	0.186459	4.77551e-05	0.0103178
ENSG00000147481	SNTG1	-0.113214	-0.235333	-0.0460079	-0.131519	0.0959807	3.1469	0.23067	0.00650817	0.659033	1	1	1	0.156676	0.00291535	0.565952	-0.233544	-0.289428	-0.361603	-0.294859	0.064202	7.35718	0.108284	0.0343919	0.00503027	1	1	1	0.0370753	0.00921514	0.000981938
ENSG00000120256	LRP11	-0.156736	-0.217089	-0.0207513	-0.131525	0.100567	32.4317	0.0840655	0.0128812	0.850923	1	1	1	0.0492219	0.00614659	0.795792	-0.28624	-0.418519	-0.327989	-0.344249	0.0676217	69.1045	0.0370016	0.000744281	0.0131492	1	1	1	0.0100526	0.000111841	0.00297725
ENSG00000130695	CEP85	-0.152226	-0.163082	-0.0792888	-0.131532	0.0455686	6.52908	0.0945921	0.0708973	0.421341	1	1	1	0.05621	0.0406232	0.322032	-0.0764182	0.181106	0.0253399	0.0433427	0.129703	20.5502	0.686406	0.246388	0.90701	1	1	1	0.500481	0.107902	0.823446
ENSG00000165169	DYNLT3	-0.147655	-0.217825	-0.0293448	-0.131608	0.0952593	30.3325	0.106285	0.012545	0.786082	1	1	1	0.0641095	0.00597095	0.714359	-0.162893	-0.300094	-0.227942	-0.230309	0.0686312	65.758	0.309188	0.0267679	0.119592	1	1	1	0.148827	0.00684045	0.0419979
ENSG00000127080	IPPK	-0.19654	-0.168503	-0.0299077	-0.13165	0.08922	5.68991	0.0260062	0.0609522	0.781872	1	1	1	0.013322	0.0343113	0.709125	-0.161088	-0.284857	-0.218308	-0.221417	0.0619432	16.8592	0.316156	0.0381769	0.140976	1	1	1	0.153442	0.0104361	0.0517262
ENSG00000233822	HIST1H2BN	-0.218089	-0.0999916	-0.0771038	-0.131728	0.0756613	0.238982	0.0124266	0.297201	0.435697	1	1	1	0.00590903	0.211289	0.335589	-0.448127	-0.250857	-0.422846	-0.373943	0.107343	0.976276	0.000235698	0.078286	0.00063421	1	1	1	3.06775e-05	0.0248041	9.32627e-05
ENSG00000146700	SRCRB4D	-0.157967	-0.19372	-0.0436323	-0.131773	0.0783974	1.56152	0.0813433	0.0284901	0.677128	1	1	1	0.0474437	0.0147349	0.586198	0.1282	-0.141022	0.108462	0.03188	0.150062	1.33515	0.449645	0.395574	0.537966	1	1	1	0.257092	0.212128	0.338226
ENSG00000164172	MOCS2	-0.114886	-0.257263	-0.0232128	-0.131787	0.117937	28.3363	0.223033	0.00265498	0.832435	1	1	1	0.150605	0.00110173	0.772197	-0.179325	-0.411416	-0.175363	-0.255368	0.135156	64.5057	0.252475	0.000964725	0.265387	1	1	1	0.11147	0.000149898	0.119733
ENSG00000159516	SPRR2G	-0.111075	-0.215341	-0.0689596	-0.131792	0.0753577	0.680548	0.240745	0.0137137	0.491155	1	1	1	0.164708	0.00658252	0.389265	-0.0813926	-0.280539	-0.0505012	-0.137478	0.124854	0.0630575	0.66346	0.0420858	0.801959	1	1	1	0.472922	0.0117168	0.656412
ENSG00000214087	ARL16	-0.134579	-0.217791	-0.043335	-0.131901	0.0872586	33.5004	0.14563	0.0125602	0.679372	1	1	1	0.0918202	0.00597908	0.588755	-0.258064	-0.532841	-0.308744	-0.366549	0.146225	22.4887	0.0678038	4.2695e-06	0.0216657	1	0.2474	1	0.020824	3.61943e-07	0.00532894
ENSG00000135090	TAOK3	-0.139226	-0.249732	-0.00684638	-0.131935	0.121607	21.1207	0.130542	0.00364589	0.95232	1	1	1	0.0810446	0.00155373	0.931963	-0.0894749	-0.141397	-0.0473511	-0.0927411	0.047108	62.2354	0.625402	0.393973	0.816226	1	1	1	0.42995	0.210903	0.676613
ENSG00000062194	GPBP1	-0.156005	-0.161298	-0.0785237	-0.131942	0.0463374	36.6449	0.0857069	0.0743989	0.426376	1	1	1	0.050302	0.0429026	0.326738	-0.430802	-0.301969	-0.292968	-0.341913	0.0771115	107.539	0.00046889	0.0255897	0.0316805	1	1	1	6.63505e-05	0.00648398	0.00835743
ENSG00000047597	XK	-0.135141	-0.223714	-0.0370438	-0.131966	0.0933755	3.44162	0.143748	0.0101218	0.727319	1	1	1	0.0904582	0.004719	0.644013	-0.301289	-0.402321	-0.383497	-0.362369	0.0537275	14.2385	0.0260161	0.00133181	0.00252042	1	1	1	0.00661126	0.000216065	0.000445769
ENSG00000242259	C22orf39	-0.0905548	-0.224298	-0.0810584	-0.13197	0.0800987	24.711	0.350869	0.00990551	0.409803	1	1	1	0.257826	0.00460871	0.311316	-0.00021097	-0.218542	-0.0200891	-0.079614	0.120725	53.1255	0.999221	0.140428	0.927498	1	1	1	0.998518	0.0514693	0.859609
ENSG00000127328	RAB3IP	-0.186336	-0.127351	-0.0822919	-0.131993	0.0521771	5.38113	0.0359746	0.171472	0.401918	1	1	1	0.019069	0.110809	0.303985	-0.00503985	0.0729723	0.125738	0.064557	0.065794	48.9762	0.982837	0.7018	0.46087	1	1	1	0.964611	0.520049	0.266415
ENSG00000172765	TMCC1	-0.150507	-0.216318	-0.0292855	-0.132037	0.0948743	6.8418	0.0988455	0.013241	0.786533	1	1	1	0.0590806	0.00633571	0.714911	-0.214065	0.026301	-0.109775	-0.0991796	0.120533	35.6101	0.151173	0.902995	0.532444	1	1	1	0.0565615	0.816864	0.332377
ENSG00000169100	SLC25A6	-0.127202	-0.176996	-0.0920074	-0.132068	0.0427025	322.266	0.172011	0.0477028	0.342235	1	1	1	0.11123	0.0260994	0.250237	0.0422644	-0.233263	-0.0485935	-0.079864	0.1404	203.095	0.838293	0.108829	0.81071	1	1	1	0.709713	0.0373104	0.668617
ENSG00000136717	BIN1	-0.195145	-0.109489	-0.0917017	-0.132112	0.0553081	143.23	0.0272097	0.248436	0.343998	1	1	1	0.0140052	0.17086	0.251821	-0.21737	-0.0555087	-0.147093	-0.139991	0.081164	388.391	0.143185	0.780179	0.370527	1	1	1	0.0527645	0.624808	0.192906
ENSG00000139278	GLIPR1	-0.168724	-0.200378	-0.0272972	-0.132133	0.0921598	3.98473	0.0605726	0.022906	0.801625	1	1	1	0.0340728	0.0115905	0.73351	-0.0888889	-0.0418659	-0.150633	-0.0937959	0.0545493	16.602	0.628366	0.84006	0.356623	1	1	1	0.432989	0.71233	0.182295
ENSG00000185974	GRK1	-0.0964107	-0.242225	-0.0578014	-0.132146	0.0972666	0.117611	0.317017	0.00495504	0.570825	1	1	1	0.228184	0.00216693	0.470671	0.178225	0.135327	-0.0217185	0.0972781	0.105262	0.202115	0.256311	0.419716	0.920797	1	1	1	0.113718	0.231357	0.848352
ENSG00000204103	MAFB	-0.207199	-0.140333	-0.0489932	-0.132175	0.079418	6.73122	0.0182116	0.127121	0.63649	1	1	1	0.0089965	0.0786342	0.540993	-0.118636	-0.0401782	-0.147773	-0.102196	0.0556496	11.925	0.491641	0.846398	0.367673	1	1	1	0.294585	0.72345	0.190834
ENSG00000112715	VEGFA	-0.357688	-0.0185333	-0.0204471	-0.132223	0.195261	26.2676	1.37328e-05	0.867481	0.853244	1	1	1	3.951e-06	0.817213	0.798722	0.117768	0.209611	0.207806	0.178395	0.052512	58.7015	0.495787	0.162492	0.167265	1	1	1	0.298154	0.0620276	0.0643615
ENSG00000134897	BIVM	-0.131739	-0.222758	-0.0422033	-0.132233	0.0902783	10.9517	0.155406	0.0104847	0.687835	1	1	1	0.0989471	0.00490471	0.598534	-0.136029	-0.206165	-0.235443	-0.192546	0.0510872	22.4266	0.416557	0.171726	0.104593	1	1	1	0.228925	0.0665445	0.0355204
ENSG00000170523	KRT83	-0.0722531	-0.265292	-0.0591826	-0.132242	0.115409	0.840551	0.468428	0.00187254	0.560703	1	1	1	0.366963	0.000755086	0.460117	-0.214651	-0.294069	-0.251805	-0.253508	0.0397367	0.518183	0.149747	0.0308673	0.076839	1	1	1	0.0558724	0.00810515	0.0242463
ENSG00000158828	PINK1	-0.108998	-0.215563	-0.072224	-0.132262	0.0744472	134.192	0.250791	0.0136048	0.468633	1	1	1	0.172797	0.00652582	0.367157	0.101008	-0.070511	0.0834271	0.0379747	0.0943617	265.386	0.572706	0.712508	0.653634	1	1	1	0.372657	0.534259	0.461892
ENSG00000152556	PFKM	-0.147417	-0.214418	-0.0350237	-0.132286	0.0906493	66.3444	0.106923	0.014167	0.742912	1	1	1	0.0645451	0.00682359	0.662199	0.0244491	-0.0603844	-0.102414	-0.0461166	0.0646241	115.42	0.91077	0.758436	0.565856	1	1	1	0.829557	0.59467	0.366003
ENSG00000175711	B3GNTL1	-0.140732	-0.223313	-0.0328849	-0.13231	0.0954931	3.01113	0.125904	0.0102725	0.759406	1	1	1	0.0777792	0.00479607	0.68167	-0.270042	-0.469362	-0.378669	-0.372691	0.0997945	5.74461	0.0529017	9.60705e-05	0.00294881	1	1	1	0.0154138	1.12372e-05	0.000533118
ENSG00000161647	MPP3	-0.155316	-0.168338	-0.0735584	-0.132404	0.0513762	3.27206	0.0872908	0.0612368	0.459408	1	1	1	0.0513392	0.0344909	0.358348	-0.520159	-0.467417	-0.597398	-0.528325	0.0653742	4.89828	8.40623e-06	0.000104574	8.20549e-08	0.519984	1	0.00336491	7.60728e-07	1.23549e-05	4.9228e-09
ENSG00000255692	RP1-127H14.3	-0.191916	-0.137268	-0.0681387	-0.132441	0.0620294	0.46654	0.0301781	0.136762	0.496913	1	1	1	0.0157056	0.0854541	0.394948	-0.0883181	-0.0753917	-0.164579	-0.10943	0.0481962	0.020655	0.631118	0.690204	0.303514	1	1	1	0.435961	0.50627	0.144609
ENSG00000013503	POLR3B	-0.116302	-0.260417	-0.020622	-0.132447	0.12071	3.59028	0.216733	0.00231776	0.851906	1	1	1	0.145605	0.000951075	0.797037	-0.0736521	-0.072105	-0.110619	-0.0854587	0.0218031	8.32816	0.698466	0.706019	0.528663	1	1	1	0.516158	0.525034	0.328651
ENSG00000111412	C12orf49	-0.157539	-0.178199	-0.0616863	-0.132475	0.0621689	12.41	0.0822845	0.0460316	0.542506	1	1	1	0.0480558	0.0250842	0.441323	0.0144398	0.0246835	0.0215893	0.0202375	0.00525398	57.4747	0.948726	0.909777	0.92133	1	1	1	0.89884	0.827947	0.849244
ENSG00000132467	UTP3	-0.185618	-0.185326	-0.026809	-0.132585	0.0916044	13.7792	0.0367781	0.0371096	0.805219	1	1	1	0.0195439	0.0197402	0.738102	-0.108931	0.0383966	-0.0286217	-0.033052	0.0737637	17.177	0.535715	0.854346	0.894488	1	1	1	0.336129	0.735251	0.801024
ENSG00000111911	HINT3	-0.149614	-0.208176	-0.0400128	-0.132601	0.0853629	31.7161	0.101139	0.0176151	0.704591	1	1	1	0.06062	0.00867049	0.617667	-0.194913	-0.0652602	-0.0755743	-0.111916	0.0720626	79.1743	0.203946	0.736524	0.68955	1	1	1	0.0831706	0.565202	0.505237
ENSG00000155858	LSM11	-0.144855	-0.228462	-0.0245499	-0.132622	0.102505	5.87761	0.113939	0.00847105	0.822307	1	1	1	0.0693818	0.0038868	0.759465	-0.301946	-0.402789	-0.420863	-0.375199	0.0640799	26.4618	0.0256049	0.00131025	0.000682725	1	1	1	0.00648833	0.000212085	0.000101391
ENSG00000161048	NAPEPLD	-0.141685	-0.21475	-0.04147	-0.132635	0.0869937	14.645	0.123056	0.0140025	0.693531	1	1	1	0.0757699	0.00673603	0.604909	-0.229934	-0.0954055	-0.259939	-0.195093	0.0876257	67.6146	0.11549	0.598797	0.065289	1	1	1	0.0401884	0.399886	0.0198826
ENSG00000156735	BAG4	-0.165571	-0.192957	-0.0393822	-0.132637	0.0819134	14.1402	0.0661829	0.029196	0.709415	1	1	1	0.0376131	0.0151388	0.623224	-0.28181	-0.445757	-0.348054	-0.35854	0.0824752	54.5361	0.0408933	0.00025963	0.00751868	1	1	1	0.0113264	3.41767e-05	0.0015581
ENSG00000187713	TMEM203	-0.11279	-0.273728	-0.0114382	-0.132652	0.132268	44.0217	0.232594	0.00128038	0.91945	1	1	1	0.158247	0.000501235	0.886575	-0.228551	-0.505696	-0.312189	-0.348812	0.142156	26.8802	0.118319	1.75422e-05	0.0198598	1	1	1	0.0414374	1.71212e-06	0.00481453
ENSG00000204130	RUFY2	-0.152691	-0.194036	-0.0512836	-0.13267	0.0734521	11.8398	0.0934664	0.0282035	0.619317	1	1	1	0.0554546	0.0145699	0.52222	-0.309752	-0.142429	-0.340366	-0.264182	0.106547	51.3137	0.021126	0.38956	0.00936431	1	1	1	0.00517365	0.207559	0.00200693
ENSG00000141404	GNAL	-0.137811	-0.242731	-0.0175689	-0.132704	0.112668	10.1273	0.135022	0.00485566	0.874383	1	1	1	0.0842122	0.00211956	0.826572	-0.301195	-0.385185	-0.312705	-0.333029	0.0455341	33.5073	0.0260742	0.00238337	0.0195994	1	1	1	0.00662899	0.000418471	0.00474146
ENSG00000140675	SLC5A2	-0.0972853	-0.18716	-0.113668	-0.132705	0.0478662	0.178192	0.312088	0.0350578	0.228586	1	1	1	0.223972	0.0185359	0.155009	0.004782	-0.0117909	-0.00553211	-0.00418034	0.00836874	0.250044	0.983801	0.958169	0.981046	1	1	1	0.96642	0.917324	0.961157
ENSG00000067445	TRO	-0.149635	-0.186441	-0.0620646	-0.132713	0.0638914	30.9716	0.101084	0.0358577	0.539835	1	1	1	0.0605828	0.0190006	0.438521	-0.319808	-0.373887	-0.477614	-0.390436	0.0801941	56.6362	0.0163355	0.0034375	6.6486e-05	1	1	1	0.00383059	0.00063477	7.46794e-06
ENSG00000136153	LMO7	-0.170682	-0.214371	-0.0130896	-0.132714	0.105876	8.84617	0.0572978	0.0141908	0.907269	1	1	1	0.0320197	0.00683618	0.870334	-0.250867	-0.351617	-0.344984	-0.315823	0.0563508	46.9048	0.0782693	0.00677807	0.0082142	1	1	1	0.024798	0.00138265	0.00172517
ENSG00000196872	KIAA1211L	-0.193029	-0.175021	-0.0301116	-0.132721	0.089317	40.8037	0.0291293	0.0505628	0.780323	1	1	1	0.0150999	0.0278414	0.707232	-0.280356	-0.393601	-0.314112	-0.329356	0.0581409	59.9032	0.0422556	0.00179836	0.0189159	1	1	1	0.0117738	0.000303821	0.00454716
ENSG00000188277	C15orf62	-0.14726	-0.146492	-0.104452	-0.132734	0.0244963	2.46398	0.107337	0.109403	0.273617	1	1	1	0.0648328	0.0662586	0.191521	0.187295	0.251735	0.0661744	0.168401	0.0942119	3.48644	0.226578	0.0769461	0.73331	1	1	1	0.0961908	0.0242873	0.559754
ENSG00000099910	KLHL22	-0.141731	-0.214768	-0.041969	-0.132823	0.0867434	20.3308	0.122922	0.0139944	0.689605	1	1	1	0.0756728	0.0067312	0.600567	-0.332255	-0.622269	-0.434341	-0.462955	0.147109	33.8738	0.01172	1.38041e-08	0.000408972	1	0.000492019	1	0.0026035	7.19815e-10	5.68678e-05
ENSG00000102543	CDADC1	-0.127496	-0.230095	-0.0410311	-0.132874	0.0946464	6.49207	0.170914	0.00796142	0.69675	1	1	1	0.110401	0.00363274	0.608739	0.00691514	-0.153211	-0.0795593	-0.0752852	0.0801488	12.1213	0.975821	0.346056	0.671266	1	1	1	0.951456	0.174837	0.482982
ENSG00000144231	POLR2D	-0.174107	-0.185189	-0.0394962	-0.132931	0.0811061	6.50149	0.0519273	0.0372662	0.708543	1	1	1	0.0286807	0.0198331	0.622218	-0.0821144	0.074496	0.0432724	0.0118847	0.0828891	15.7226	0.659906	0.694391	0.833653	1	1	1	0.468993	0.511349	0.703109
ENSG00000136104	RNASEH2B	-0.082572	-0.273671	-0.0426392	-0.132961	0.123484	10.9438	0.40013	0.00128359	0.68454	1	1	1	0.302337	0.000502636	0.594759	-0.382513	-0.559564	-0.494679	-0.478919	0.0895716	16.0686	0.00260253	9.28059e-07	2.99906e-05	1	0.0466405	1	0.000462435	6.82343e-08	3.09929e-06
ENSG00000135213	POM121C	-0.187927	-0.212676	0.00160645	-0.132999	0.117226	12.4364	0.0342217	0.0150652	0.988949	1	1	1	0.0180519	0.0073002	0.984018	#N/A	#N/A	#N/A	#N/A	#N/A	#N/A	#N/A	#N/A	#N/A	#N/A	#N/A	#N/A	#N/A	#N/A	#N/A
ENSG00000123395	C12orf44	-0.186765	-0.181016	-0.0313035	-0.133028	0.0881432	11.8879	0.0354941	0.04231	0.771402	1	1	1	0.0187898	0.0228394	0.696203	-0.279489	-0.461744	-0.293015	-0.344749	0.101546	17.2399	0.0430755	0.00013352	0.0316472	1	1	1	0.0120481	1.62361e-05	0.00834656
ENSG00000171067	C11orf24	-0.203809	-0.16105	-0.034238	-0.133032	0.0881893	10.8739	0.0204393	0.0748893	0.748883	1	1	1	0.0102134	0.0432272	0.669326	-0.203071	-0.0900375	-0.122504	-0.138537	0.0581974	13.8082	0.180236	0.62262	0.474757	1	1	1	0.0708234	0.427044	0.279011
ENSG00000139645	ANKRD52	-0.167228	-0.201165	-0.030927	-0.133107	0.0901025	18.2583	0.0631769	0.0223145	0.774285	1	1	1	0.0357162	0.011261	0.69968	-0.0329114	-0.213502	-0.195851	-0.147421	0.0995606	77.2088	0.877227	0.15259	0.201088	1	1	1	0.771959	0.0572294	0.0816699
ENSG00000100142	POLR2F	-0.138298	-0.151828	-0.109348	-0.133158	0.0217019	11.9298	0.13346	0.095567	0.249104	1	1	1	0.0831101	0.056864	0.171416	-0.214487	-0.165331	-0.183075	-0.187631	0.0248927	38.1676	0.150158	0.300674	0.240413	1	1	1	0.0560647	0.142759	0.104061
ENSG00000132423	COQ3	-0.115886	-0.217796	-0.0658284	-0.13317	0.077444	13.58	0.218571	0.012558	0.513013	1	1	1	0.147063	0.00597788	0.411207	-0.259165	-0.518636	-0.421871	-0.399891	0.131124	9.50487	0.0663128	9.0973e-06	0.000657755	1	0.56738	1	0.0202664	8.30068e-07	9.71812e-05
ENSG00000187048	CYP4A11	-0.116418	-0.242537	-0.0405961	-0.133184	0.102009	0.257328	0.216219	0.00489384	0.700075	1	1	1	0.145201	0.00213761	0.612546	-0.260771	-0.384026	-0.344274	-0.32969	0.0629087	0.197245	0.0641978	0.00247661	0.00838192	1	1	1	0.019477	0.000437043	0.001766
ENSG00000164815	ORC5	-0.126344	-0.228634	-0.0445999	-0.133193	0.0922079	8.37772	0.175283	0.00841716	0.669781	1	1	1	0.113683	0.00385935	0.577912	-0.30722	-0.389053	-0.386662	-0.360978	0.0465715	12.3228	0.0224998	0.00209673	0.00226974	1	1	1	0.00557151	0.000361591	0.000395851
ENSG00000089053	ANAPC5	-0.147821	-0.196073	-0.0557354	-0.13321	0.0713006	50.5458	0.105839	0.0264027	0.58607	1	1	1	0.0638076	0.0135474	0.486704	-0.267932	-0.0915143	-0.25933	-0.206259	0.0994647	125.173	0.0553081	0.616372	0.0660947	1	1	1	0.0162677	0.419469	0.0201845
ENSG00000104808	DHDH	-0.172984	-0.187453	-0.0392344	-0.133224	0.081718	2.2419	0.0536459	0.0347326	0.710537	1	1	1	0.0297412	0.0183498	0.624529	-0.480919	-0.58324	-0.556423	-0.540194	0.0530558	0.750088	5.72439e-05	2.11444e-07	1.1194e-06	1	0.00936127	0.0571811	6.32147e-06	1.36954e-08	8.3655e-08
ENSG00000198354	DCAF12L2	-0.141974	-0.251088	-0.00660983	-0.133224	0.122474	1.14672	0.122198	0.00344641	0.953991	1	1	1	0.0751686	0.0014616	0.934308	-0.159609	-0.206775	-0.160605	-0.175663	0.0269485	0.663512	0.321939	0.170048	0.318041	1	1	1	0.157304	0.0657263	0.154695
ENSG00000115266	APC2	-0.141239	-0.206669	-0.0517772	-0.133228	0.077756	53.9337	0.124389	0.018545	0.615549	1	1	1	0.0767053	0.00917801	0.518217	0.437459	0.26744	0.327426	0.344108	0.0862283	235.252	0.000361879	0.0558894	0.0133472	1	1	1	4.95741e-05	0.0164727	0.00302996
ENSG00000185515	BRCC3	-0.120699	-0.246907	-0.0322878	-0.133298	0.107863	9.16215	0.197805	0.0040976	0.763939	1	1	1	0.13088	0.00176298	0.687144	-0.078903	-0.0598453	-0.103704	-0.0808173	0.0219918	13.3393	0.674418	0.761027	0.559657	1	1	1	0.486612	0.597971	0.359967
ENSG00000154813	DPH3	-0.164742	-0.207684	-0.0274898	-0.133305	0.0941207	11.2483	0.0677151	0.0179166	0.80024	1	1	1	0.0385944	0.00883332	0.731702	0.144609	0.196929	0.209072	0.183536	0.0342549	25.2484	0.38114	0.197851	0.163908	1	1	1	0.200615	0.0799707	0.0627175
ENSG00000171723	GPHN	-0.136336	-0.233428	-0.0301817	-0.133315	0.101657	15.1945	0.139802	0.0070058	0.779833	1	1	1	0.0876194	0.00315991	0.706581	-0.243624	-0.344726	-0.419878	-0.336076	0.0884448	34.9039	0.0898717	0.00827481	0.000707836	1	1	1	0.0294306	0.00173991	0.000105665
ENSG00000119231	SENP5	-0.180589	-0.168921	-0.0504808	-0.13333	0.0719865	13.7131	0.04286	0.0602347	0.625321	1	1	1	0.0231686	0.0338613	0.528762	-0.397539	-0.321824	-0.453962	-0.391108	0.0663032	51.6513	0.00157185	0.0154989	0.000185248	1	1	1	0.000260776	0.00360221	2.34347e-05
ENSG00000166596	WDR16	-0.134403	-0.24182	-0.0239635	-0.133395	0.108932	1.91429	0.14621	0.00503745	0.826704	1	1	1	0.092249	0.00220562	0.765041	-0.300844	-0.359986	-0.313643	-0.324824	0.0311161	1.89658	0.0262949	0.00528381	0.0191403	1	1	1	0.00669584	0.00103868	0.00461113
ENSG00000187741	FANCA	-0.133555	-0.229093	-0.0375809	-0.13341	0.0957563	1.55587	0.149078	0.00826899	0.723159	1	1	1	0.0943411	0.00378672	0.639213	-0.254594	-0.406423	-0.450141	-0.370386	0.102633	5.64921	0.0727124	0.00115319	0.000217076	1	1	1	0.0226661	0.000183454	2.79704e-05
ENSG00000197045	GMFB	-0.140581	-0.193062	-0.0666926	-0.133445	0.0634863	25.3573	0.126367	0.0290978	0.506992	1	1	1	0.0781032	0.0150824	0.40508	-0.207736	-0.177778	-0.0636193	-0.149711	0.0760473	192.254	0.167455	0.257056	0.744333	1	1	1	0.0644539	0.114643	0.575042
ENSG00000130711	PRDM12	-0.157271	-0.226376	-0.0168098	-0.133486	0.106789	0.599868	0.0828816	0.00916547	0.880051	1	1	1	0.0484427	0.00423461	0.833955	-0.317862	-0.45218	-0.393507	-0.38785	0.0673374	0.488495	0.0171793	0.000199487	0.0018042	1	1	1	0.00406315	2.54566e-05	0.000304921
ENSG00000083642	PDS5B	-0.162808	-0.21563	-0.0221174	-0.133519	0.100026	10.6781	0.0714261	0.0135718	0.840635	1	1	1	0.0409656	0.00650852	0.782673	-0.197328	-0.177426	-0.244257	-0.206337	0.0343142	57.5868	0.196705	0.258233	0.0887985	1	1	1	0.07935	0.115374	0.0289987
ENSG00000254093	PINX1	-0.181256	-0.1952	-0.0241635	-0.13354	0.094979	4.56786	0.0420049	0.0271609	0.825174	1	1	1	0.0226565	0.0139778	0.763138	0.0644866	-0.120347	0.127918	0.0240194	0.128985	4.78574	0.740222	0.484777	0.450888	1	1	1	0.569831	0.287626	0.258146
ENSG00000177628	GBA	-0.178543	-0.222067	-9.27966e-05	-0.133568	0.117623	13.5676	0.0455684	0.0107546	0.999372	1	1	1	0.0248001	0.00504293	0.999077	-0.0734412	-0.0423113	-0.0582044	-0.0579856	0.0155661	16.8449	0.699473	0.838092	0.768762	1	1	1	0.517364	0.709406	0.608065
ENSG00000174132	FAM174A	-0.170514	-0.243297	0.013101	-0.13357	0.132131	23.8397	0.0575727	0.00474715	0.907185	1	1	1	0.0321917	0.00206772	0.870222	-0.342733	-0.564112	-0.425481	-0.444108	0.111859	21.8746	0.00875478	7.05542e-07	0.000574306	1	0.0345956	1	0.00185768	5.06127e-08	8.33966e-05
ENSG00000197345	MRPL21	-0.1615	-0.193031	-0.0464308	-0.133654	0.0771651	19.2713	0.073988	0.0291282	0.655834	1	1	1	0.0426385	0.0150991	0.562384	-0.31594	-0.545992	-0.406235	-0.422722	0.115909	20.1966	0.018047	2.05248e-06	0.00116084	1	0.110834	1	0.00430515	1.62148e-07	0.00018484
ENSG00000008283	CYB561	-0.128374	-0.247119	-0.0257464	-0.133746	0.110784	27.8856	0.16761	0.00406219	0.813252	1	1	1	0.10795	0.00174647	0.748127	-0.364838	-0.535209	-0.420464	-0.44017	0.0868779	38.4952	0.00455872	3.7507e-06	0.000692699	1	0.214638	1	0.000876811	3.14011e-07	0.000103101
ENSG00000185340	GAS2L1	-0.158586	-0.200212	-0.0424848	-0.133761	0.0817414	40.9094	0.0800127	0.0230334	0.685688	1	1	1	0.0465715	0.0116614	0.596095	0.277637	-0.00110173	0.238022	0.171519	0.1508	48.9388	0.0448722	0.995956	0.0997707	1	1	1	0.0126523	0.992261	0.0334964
ENSG00000004660	CAMKK1	-0.151939	-0.226184	-0.0232431	-0.133789	0.102681	82.7393	0.0952947	0.00923195	0.832202	1	1	1	0.0566818	0.00426804	0.771907	-0.304665	-0.456282	-0.435888	-0.398945	0.0822834	103.121	0.0239608	0.000168148	0.000384852	1	1	1	0.00600027	2.10251e-05	5.31321e-05
ENSG00000105058	FAM32A	-0.147406	-0.224686	-0.0294453	-0.133846	0.0983243	71.7532	0.10695	0.00976468	0.785377	1	1	1	0.0645651	0.00453659	0.713424	-0.18106	-0.439803	-0.188748	-0.26987	0.147216	43.8631	0.246545	0.000329826	0.222603	1	1	1	0.107995	4.46735e-05	0.0935907
ENSG00000100604	CHGA	-0.191336	-0.146952	-0.0634269	-0.133905	0.0649451	221.822	0.0307349	0.108158	0.530228	1	1	1	0.016029	0.0654006	0.428518	-0.123371	-0.296742	-0.358111	-0.259408	0.121742	178.905	0.470825	0.0289963	0.005594	1	1	1	0.275596	0.00752083	0.00110819
ENSG00000185972	CCIN	-0.188049	-0.174417	-0.0393547	-0.13394	0.0821967	0.253247	0.0340891	0.0514558	0.709603	1	1	1	0.0179755	0.0283932	0.623466	-0.171205	-0.16579	-0.0581348	-0.13171	0.0637752	0.200041	0.279672	0.298923	0.769091	1	1	1	0.128905	0.141637	0.608495
ENSG00000119703	ZC2HC1C	-0.175695	-0.136688	-0.0895431	-0.133975	0.0431401	2.07075	0.0495614	0.138646	0.356986	1	1	1	0.0272355	0.0867959	0.263203	-0.168378	-0.269175	-0.200164	-0.212572	0.0515314	4.3375	0.290052	0.0538792	0.188412	1	1	1	0.135438	0.0157601	0.0750419
ENSG00000107404	DVL1	-0.128619	-0.194597	-0.0788085	-0.134008	0.058082	102.228	0.166702	0.0276975	0.424481	1	1	1	0.107273	0.014282	0.324981	-0.0285045	-0.207689	-0.017534	-0.0845757	0.10676	110.017	0.895037	0.16757	0.937866	1	1	1	0.801822	0.0645155	0.877316
ENSG00000137996	RTCA	-0.141439	-0.230694	-0.0300325	-0.134055	0.100534	18.3308	0.123793	0.00778113	0.780944	1	1	1	0.0762831	0.00354332	0.707966	-0.375856	-0.477707	-0.476465	-0.443343	0.0584489	26.351	0.00322856	6.62085e-05	7.00308e-05	1	1	1	0.000590945	7.43289e-06	7.91006e-06
ENSG00000181908	AP003774.4	-0.122078	-0.252865	-0.0272623	-0.134068	0.113278	1.45862	0.192139	0.00319882	0.801882	1	1	1	0.126504	0.00134836	0.733838	-0.0579466	-0.303235	-0.13052	-0.163901	0.126005	1.4316	0.769975	0.024817	0.440192	1	1	1	0.609658	0.00625272	0.248508
ENSG00000196622	RIMBP3	-0.0811697	-0.297457	-0.0236183	-0.134082	0.144384	0.095199	0.409101	0.000409635	0.829275	1	1	1	0.310649	0.000147303	0.768329	#N/A	#N/A	#N/A	#N/A	#N/A	#N/A	#N/A	#N/A	#N/A	#N/A	#N/A	#N/A	#N/A	#N/A	#N/A
ENSG00000158528	PPP1R9A	-0.145404	-0.227531	-0.02943	-0.134122	0.0995312	7.36519	0.112414	0.00877644	0.785491	1	1	1	0.068321	0.00403873	0.713565	-0.377801	-0.442569	-0.401852	-0.407407	0.0327394	73.7902	0.00303322	0.000295322	0.00135357	1	1	1	0.000550371	3.94713e-05	0.000220114
ENSG00000103353	UBFD1	-0.176381	-0.231995	0.00599145	-0.134128	0.124493	21.4481	0.0485743	0.00740242	0.958272	1	1	1	0.0266309	0.00335592	0.940442	-0.329512	-0.443929	-0.44053	-0.404657	0.0650993	52.6357	0.0126192	0.00027961	0.000320456	1	1	1	0.00283859	3.71263e-05	4.32484e-05
ENSG00000170035	UBE2E3	-0.0861695	-0.293756	-0.0224643	-0.13413	0.141862	47.2239	0.377653	0.000492722	0.838038	1	1	1	0.281687	0.000179587	0.779351	-0.189217	-0.437764	-0.305063	-0.310681	0.124369	56.9406	0.221079	0.000357535	0.0237258	1	1	1	0.0927639	4.89099e-05	0.00593154
ENSG00000180592	SKIDA1	-0.10622	-0.222058	-0.0743878	-0.134222	0.0777155	1.53116	0.264569	0.0107582	0.453861	1	1	1	0.184071	0.00504482	0.352939	0.0940694	-0.0792311	-0.109283	-0.0314815	0.109764	4.19623	0.60405	0.672802	0.53408	1	1	1	0.406549	0.484795	0.334563
ENSG00000164114	MAP9	-0.141256	-0.236351	-0.0251112	-0.134239	0.105795	7.87849	0.124339	0.00625531	0.818021	1	1	1	0.0766691	0.00279184	0.754139	-0.0558134	-0.0956165	-0.172808	-0.108079	0.0594848	40.8586	0.778749	0.597774	0.273804	1	1	1	0.622905	0.39884	0.125307
ENSG00000156011	PSD3	-0.112098	-0.249196	-0.0415545	-0.134283	0.105583	36.788	0.235901	0.00372794	0.692865	1	1	1	0.160831	0.00159165	0.604174	-0.314721	-0.35654	-0.351313	-0.340858	0.0227856	259.663	0.0186201	0.00586358	0.00683898	1	1	1	0.00446518	0.00116961	0.00139692
ENSG00000175414	ARL10	-0.148286	-0.253531	-0.00117744	-0.134331	0.126754	4.8218	0.104605	0.00311076	0.991939	1	1	1	0.0629685	0.00130802	0.988285	-0.335795	-0.252133	-0.222363	-0.270097	0.0588108	48.9567	0.0106312	0.0763449	0.131652	1	1	1	0.00232595	0.0240556	0.047427
ENSG00000143549	TPM3	-0.149914	-0.227781	-0.0254604	-0.134385	0.10205	45.1964	0.100366	0.00869343	0.815328	1	1	1	0.0600998	0.00399747	0.750832	-0.151946	-0.28917	-0.134857	-0.191991	0.0845923	159.437	0.351229	0.0345891	0.421811	1	1	1	0.17847	0.00928053	0.232998
ENSG00000136895	GARNL3	-0.138164	-0.206982	-0.0580763	-0.134407	0.0745239	15.6756	0.133882	0.0183479	0.56877	1	1	1	0.0834138	0.00907048	0.46856	-0.437412	-0.503657	-0.602438	-0.514502	0.0830457	36.0764	0.000362518	1.9413e-05	5.78494e-08	1	1	0.00230964	4.9677e-05	1.91391e-06	3.37896e-09
ENSG00000133302	ANKRD32	-0.148212	-0.248354	-0.00667904	-0.134415	0.121427	5.08196	0.104801	0.00386062	0.95347	1	1	1	0.0631005	0.00165281	0.933622	-0.290577	-0.467862	-0.350867	-0.369769	0.0901415	15.0842	0.033487	0.000102561	0.00692954	1	1	1	0.00892873	1.20902e-05	0.00141802
ENSG00000243710	WDR65	-0.135245	-0.279561	0.0115539	-0.134417	0.145559	0.64518	0.143403	0.000977481	0.918584	1	1	1	0.090209	0.000374662	0.885436	-0.301125	-0.384224	-0.360244	-0.348531	0.0427697	1.2788	0.0261183	0.0024602	0.00524317	1	1	1	0.00664231	0.000433822	0.00102944
ENSG00000133619	KRBA1	-0.138179	-0.186807	-0.078509	-0.134498	0.0542427	10.8333	0.133833	0.0354485	0.426478	1	1	1	0.0833783	0.0187629	0.326829	0.118073	-0.0795593	-0.151875	-0.0377872	0.139738	14.7691	0.494351	0.671266	0.351481	1	1	1	0.296897	0.482982	0.178674
ENSG00000160323	ADAMTS13	-0.149508	-0.19721	-0.0569745	-0.134564	0.071302	9.21139	0.101409	0.0254409	0.576902	1	1	1	0.060804	0.0130045	0.477053	0.0698078	-0.00225035	-0.109517	-0.0139866	0.0902367	11.2714	0.715984	0.991717	0.532971	1	1	1	0.538354	0.984194	0.333521
ENSG00000122547	EEPD1	-0.203243	-0.120623	-0.0802078	-0.134691	0.0627126	4.82028	0.0208303	0.198115	0.415252	1	1	1	0.0104302	0.131125	0.316437	-0.194984	-0.0969058	-0.181106	-0.157665	0.0530748	11.291	0.203732	0.591511	0.246388	1	1	1	0.0830573	0.392482	0.107902
ENSG00000165887	ANKRD2	-0.170208	-0.184356	-0.0495653	-0.13471	0.0740758	3.55956	0.0580747	0.0382313	0.632152	1	1	1	0.0325071	0.0204041	0.536272	-0.205438	-0.277145	-0.353165	-0.278583	0.0738736	1.47475	0.173688	0.045362	0.00647741	1	1	1	0.0675301	0.0128173	0.00131219
ENSG00000065717	TLE2	-0.129547	-0.196404	-0.0781924	-0.134714	0.0592751	28.4044	0.163299	0.0261202	0.42858	1	1	1	0.104741	0.0133872	0.328789	0.0788795	-0.00548523	-0.0799109	-0.00217221	0.079447	24.0725	0.674523	0.981208	0.669562	1	1	1	0.486742	0.961485	0.481044
ENSG00000124191	TOX2	-0.134927	-0.236329	-0.0328948	-0.134717	0.101717	13.4568	0.144454	0.00626044	0.759333	1	1	1	0.0909757	0.00279443	0.681579	-0.146918	-0.307046	-0.318321	-0.257428	0.0958705	10.9977	0.371283	0.0225992	0.016979	1	1	1	0.193441	0.00559983	0.00400718
ENSG00000113100	CDH9	-0.137677	-0.268684	0.00214952	-0.134737	0.135441	6.14097	0.13546	0.00160923	0.985238	1	1	1	0.0845166	0.000641403	0.978616	-0.262096	-0.386053	-0.293015	-0.313721	0.0645205	8.75932	0.0624683	0.0023161	0.0316472	1	1	1	0.0188454	0.000405047	0.00834656
ENSG00000103502	CDIPT	-0.15278	-0.210669	-0.0408759	-0.134775	0.0863165	73.35	0.0932488	0.0161614	0.697939	1	1	1	0.0553099	0.00788574	0.610097	-0.244843	-0.500492	-0.316315	-0.353883	0.1319	72.9184	0.08783	2.26635e-05	0.0178752	1	1	1	0.0286035	2.2719e-06	0.00425695
ENSG00000168314	MOBP	-0.162926	-0.0635987	-0.177843	-0.134789	0.0621022	60.9143	0.0712006	0.528972	0.0465273	1	1	1	0.0408186	0.427265	0.025381	-0.0534224	0.117042	0.0483357	0.0373183	0.0857645	926.854	0.789838	0.499204	0.811837	1	1	1	0.637897	0.301166	0.670274
ENSG00000100284	TOM1	-0.156816	-0.198195	-0.0494025	-0.134805	0.0767998	41.1665	0.0838871	0.0246248	0.633384	1	1	1	0.049104	0.0125493	0.537614	-0.292382	-0.497539	-0.433662	-0.407861	0.104984	42.6724	0.0321196	2.61501e-05	0.000419926	1	1	1	0.0084944	2.66209e-06	5.85851e-05
ENSG00000178974	FBXO34	-0.170986	-0.220898	-0.0125411	-0.134809	0.108788	20.5621	0.0568035	0.011225	0.911337	1	1	1	0.0317103	0.00528481	0.875722	-0.225363	-0.322855	-0.288115	-0.278778	0.0494121	37.409	0.125045	0.0150791	0.0354401	1	1	1	0.0444393	0.00349013	0.00955228
ENSG00000157193	LRP8	-0.163575	-0.269961	0.0288507	-0.134895	0.151456	12.349	0.0699368	0.00151939	0.789877	1	1	1	0.0400114	0.000602855	0.718965	0.361392	0.217722	0.309939	0.296351	0.0727929	21.6941	0.00506249	0.142339	0.0210241	1	1	1	0.000989176	0.0523732	0.00514521
ENSG00000100614	PPM1A	-0.146318	-0.222977	-0.0354763	-0.134924	0.0942682	12.2905	0.109879	0.0104006	0.739382	1	1	1	0.066585	0.00486159	0.658107	-0.148828	-0.10068	-0.19339	-0.147632	0.0463665	116.724	0.364103	0.574344	0.208645	1	1	1	0.187652	0.374221	0.0856559
ENSG00000182333	LIPF	-0.146022	-0.121329	-0.137446	-0.134933	0.0125369	1.66308	0.110694	0.195182	0.136207	1	1	1	0.0671416	0.128865	0.0850447	0.0678894	0.0360187	-0.0339447	0.0233211	0.052091	0.0197312	0.72521	0.863637	0.872713	1	1	1	0.549603	0.751097	0.765002
ENSG00000102144	PGK1	-0.170655	-0.203068	-0.0311171	-0.134947	0.0913678	103.592	0.0573419	0.0209513	0.772815	1	1	1	0.0320475	0.0104981	0.697924	-0.0808017	0.0225504	-0.0910455	-0.0497656	0.0628366	214.719	0.66628	0.918611	0.618644	1	1	1	0.476153	0.842617	0.421865
ENSG00000116030	SUMO1	-0.122345	-0.252714	-0.0298096	-0.134956	0.111986	57.4329	0.19107	0.00321934	0.782623	1	1	1	0.125669	0.00135763	0.710036	-0.25947	-0.497351	-0.301195	-0.352672	0.127021	70.8189	0.0659081	2.6386e-05	0.0260742	1	1	1	0.0201145	2.68888e-06	0.00662899
ENSG00000162004	CCDC78	-0.130107	-0.190277	-0.0845904	-0.134991	0.0530124	7.44707	0.161249	0.0317845	0.387507	1	1	1	0.103236	0.0166351	0.290632	-0.0242147	0.0585091	-0.0445851	-0.00343022	0.0545995	5.91295	0.911806	0.767302	0.827675	1	1	1	0.831167	0.606185	0.694541
ENSG00000153774	CFDP1	-0.166571	-0.170943	-0.0675747	-0.135029	0.0584583	30.8558	0.0643506	0.0568728	0.500909	1	1	1	0.0364589	0.0317546	0.398881	-0.221261	-0.350985	-0.127286	-0.233177	0.112325	41.2383	0.134106	0.00690517	0.453774	1	1	1	0.0485648	0.00141244	0.260529
ENSG00000135932	CAB39	-0.149263	-0.234442	-0.0214313	-0.135045	0.107215	38.4706	0.102044	0.0067385	0.845753	1	1	1	0.0612329	0.00302755	0.789254	-0.173769	-0.163549	-0.220206	-0.185842	0.0301963	114.026	0.271057	0.307431	0.136552	1	1	1	0.123187	0.147174	0.0496751
ENSG00000121904	CSMD2	-0.155416	-0.209281	-0.0405672	-0.135088	0.0861744	2.79035	0.0870578	0.0169574	0.700295	1	1	1	0.0511876	0.00831448	0.6128	-0.0568214	-0.0263947	-0.163643	-0.0822863	0.0720805	17.7902	0.775328	0.902604	0.307091	1	1	1	0.61663	0.816222	0.14694
ENSG00000136237	RAPGEF5	-0.174077	-0.184192	-0.0471056	-0.135125	0.0763944	22.1658	0.051972	0.0384242	0.650788	1	1	1	0.0287084	0.0205186	0.556711	-0.154712	0.051383	-0.0917956	-0.0650414	0.10562	223.08	0.340806	0.798946	0.615026	1	1	1	0.170602	0.650801	0.418035
ENSG00000078967	UBE2D4	-0.0908431	-0.29327	-0.0213972	-0.13517	0.141253	16.2758	0.349145	0.000504861	0.845993	1	1	1	0.256308	0.000184276	0.789582	-0.0172761	-0.330497	-0.0548992	-0.134224	0.171015	28.8432	0.938325	0.0122907	0.783016	1	1	1	0.879107	0.0027521	0.62862
ENSG00000068912	ERLEC1	-0.146778	-0.243842	-0.0150071	-0.135209	0.114855	42.0507	0.10863	0.00464328	0.893291	1	1	1	0.0657249	0.00201882	0.851544	-0.309728	-0.334013	-0.357501	-0.333747	0.0238877	62.8836	0.0211382	0.0111668	0.00569671	1	1	1	0.00517722	0.00246213	0.00113167
ENSG00000115286	NDUFS7	-0.160837	-0.160496	-0.084424	-0.135252	0.044019	50.6289	0.0753251	0.0760204	0.388561	1	1	1	0.0435081	0.0439608	0.291585	-0.130356	-0.107782	-0.113549	-0.117229	0.0117283	74.9577	0.440932	0.541252	0.514656	1	1	1	0.249108	0.34128	0.31592
ENSG00000167792	NDUFV1	-0.135681	-0.216896	-0.0532509	-0.135276	0.0818233	151.011	0.14196	0.012971	0.604521	1	1	1	0.0891668	0.00619351	0.506364	-0.406353	-0.546624	-0.541702	-0.498226	0.079603	105.792	0.00115605	1.97911e-06	2.61633e-06	1	0.106539	0.144565	0.000183973	1.55865e-07	2.11496e-07
ENSG00000172031	EPHX4	-0.168977	-0.212419	-0.0244457	-0.135281	0.0984129	10.7449	0.0601392	0.0152008	0.823026	1	1	1	0.0338015	0.00737282	0.760455	-0.140835	-0.287295	-0.263994	-0.230708	0.0786998	9.00201	0.396405	0.0361131	0.0600659	1	1	1	0.212743	0.00976842	0.0179709
ENSG00000196666	FAM180B	-0.169955	-0.202638	-0.0333351	-0.135309	0.0898116	0.68204	0.0584971	0.0212575	0.755817	1	1	1	0.0327695	0.0106663	0.677553	0.00300047	-0.12466	-0.134599	-0.0854196	0.0767351	0.386294	0.990379	0.465752	0.422969	1	1	1	0.978927	0.27057	0.233901
ENSG00000163607	GTPBP8	-0.154143	-0.194294	-0.0575428	-0.135326	0.0702905	2.50987	0.0900152	0.0279715	0.572769	1	1	1	0.0531458	0.0144371	0.472662	-0.254244	-0.0360527	-0.166375	-0.152224	0.109782	5.33103	0.0732221	0.863459	0.296722	1	1	1	0.0228595	0.750869	0.140218
ENSG00000174177	CTU2	-0.170334	-0.18806	-0.047588	-0.135327	0.0764996	12.9726	0.057865	0.034078	0.647145	1	1	1	0.0323771	0.0179687	0.552673	-0.396578	-0.607501	-0.427684	-0.477254	0.113864	11.2627	0.00162437	4.054e-08	0.000528306	1	0.00157206	1	0.00027073	2.2999e-09	7.58975e-05
ENSG00000167363	FN3K	-0.174525	-0.183131	-0.0484137	-0.135356	0.0754175	43.3595	0.0512917	0.0396896	0.64083	1	1	1	0.0282939	0.0212704	0.545795	-0.507173	-0.553305	-0.533169	-0.531216	0.0231281	54.7894	1.62986e-05	1.34457e-06	4.19427e-06	1	0.0698529	0.242592	1.5787e-06	1.02194e-07	3.54908e-07
ENSG00000122687	FTSJ2	-0.131468	-0.277316	0.00262036	-0.135388	0.14001	13.1081	0.156378	0.00108565	0.981983	1	1	1	0.0996483	0.000419378	0.973933	0.211603	-0.00590717	0.269526	0.158408	0.145218	15.9859	0.157376	0.97962	0.0534819	1	1	1	0.0595315	0.958525	0.0156189
ENSG00000129625	REEP5	-0.145766	-0.254135	-0.00687531	-0.135592	0.123943	118.541	0.111398	0.0030323	0.952116	1	1	1	0.067629	0.00127241	0.931676	-0.328739	-0.422949	-0.40436	-0.385349	0.0498993	278.671	0.012886	0.000631776	0.00124018	1	1	1	0.00290825	9.28575e-05	0.000199239
ENSG00000063245	EPN1	-0.137092	-0.197041	-0.0727113	-0.135615	0.0621782	139.007	0.13733	0.0255825	0.465312	1	1	1	0.0858592	0.0130837	0.363925	-0.402086	-0.590647	-0.445687	-0.479473	0.0987164	131.248	0.00134255	1.29654e-07	0.000260362	1	0.00551469	1	0.000218081	8.06789e-09	3.4286e-05
ENSG00000075407	ZNF37A	-0.169445	-0.183194	-0.0542491	-0.135629	0.0708119	4.92679	0.0593499	0.0396118	0.597132	1	1	1	0.0333042	0.0212247	0.498416	-0.16887	0.0797	-0.0207689	-0.0366464	0.125043	31.169	0.288234	0.67059	0.924795	1	1	1	0.134283	0.482207	0.854909
ENSG00000108389	MTMR4	-0.16924	-0.217617	-0.0201246	-0.135661	0.10294	19.4398	0.0596936	0.0126374	0.855611	1	1	1	0.0335211	0.00602008	0.80183	-0.367511	-0.266315	-0.40947	-0.347765	0.0735918	70.3028	0.00419794	0.0572291	0.00103478	1	1	1	0.000797801	0.0169496	0.000162236
ENSG00000154001	PPP2R5E	-0.15254	-0.249565	-0.00490147	-0.135669	0.123201	9.84204	0.0938326	0.00367149	0.966006	1	1	1	0.0556981	0.00156549	0.951262	-0.148711	-0.112916	-0.182794	-0.14814	0.0349425	37.5246	0.364191	0.517702	0.240995	1	1	1	0.188003	0.318643	0.104603
ENSG00000179456	ZBTB18	-0.139492	-0.304381	0.0367214	-0.135717	0.170583	47.592	0.129716	0.000287932	0.729763	1	1	1	0.0804598	0.000100945	0.646902	-0.289381	-0.535396	-0.354337	-0.393038	0.127492	176.897	0.0344256	3.71252e-06	0.00625904	1	0.212226	1	0.009227	3.10484e-07	0.00126099
ENSG00000176593	CTD-2368P22.1	-0.130656	-0.19848	-0.0781094	-0.135748	0.0603465	4.06875	0.159265	0.024395	0.429107	1	1	1	0.101777	0.0124206	0.329305	-0.219808	-0.113596	-0.269573	-0.200992	0.0796728	19.2041	0.137489	0.514429	0.0534274	1	1	1	0.0500999	0.315719	0.0156002
ENSG00000166681	NGFRAP1	-0.130488	-0.24191	-0.034934	-0.135778	0.10359	350.099	0.159859	0.00501891	0.743593	1	1	1	0.102221	0.0021969	0.663011	-0.348734	-0.563291	-0.430333	-0.447453	0.108298	224.355	0.00737162	7.41442e-07	0.000477277	1	0.0365234	1	0.00152315	5.34332e-08	6.77111e-05
ENSG00000011478	QPCTL	-0.15589	-0.19576	-0.0557127	-0.135787	0.0721553	7.71978	0.085969	0.0266729	0.586226	1	1	1	0.0504746	0.0137004	0.486882	-0.189006	-0.440295	-0.304501	-0.311267	0.125781	10.1456	0.221772	0.000323519	0.0240569	1	1	1	0.0931352	4.37034e-05	0.00602877
ENSG00000011485	PPP5C	-0.170408	-0.210872	-0.0261381	-0.135806	0.0971063	53.2545	0.0577463	0.0160472	0.810251	1	1	1	0.0323002	0.00782461	0.744426	-0.278293	-0.515237	-0.41301	-0.40218	0.118842	50.2464	0.0442349	1.08409e-05	0.000911021	1	0.688216	1	0.0124352	1.00685e-06	0.000140442
ENSG00000139985	ADAM21	-0.129239	-0.249901	-0.0283531	-0.135831	0.110921	0.41917	0.164418	0.0036201	0.793615	1	1	1	0.105575	0.00154195	0.723613	-0.140061	-0.177707	-0.211181	-0.176317	0.0355806	0.562037	0.39976	0.257291	0.158453	1	1	1	0.215292	0.114789	0.0600531
ENSG00000185085	INTS5	-0.17987	-0.203648	-0.0240578	-0.135859	0.0975495	10.0172	0.04379	0.0205507	0.825926	1	1	1	0.023731	0.0102748	0.764144	-0.108837	-0.196249	-0.141585	-0.14889	0.0441616	11.8041	0.536179	0.199873	0.393186	1	1	1	0.336548	0.0810386	0.210292
ENSG00000148158	SNX30	-0.164655	-0.216493	-0.0265458	-0.135898	0.0981847	7.75253	0.0678803	0.0131581	0.807238	1	1	1	0.038698	0.00629226	0.740581	-0.244023	-0.0266526	-0.160361	-0.143679	0.109641	71.9633	0.0891874	0.901562	0.318979	1	1	1	0.029158	0.814459	0.155331
ENSG00000257545	RP11-144F15.1	-0.142642	-0.196482	-0.0686268	-0.135917	0.0641923	0.145638	0.12028	0.0260557	0.493481	1	1	1	0.0737923	0.0133499	0.391563	-0.0399163	-0.10804	0.0227	-0.0417521	0.0653893	0.0602225	0.847553	0.540024	0.918018	1	1	1	0.725181	0.340121	0.841586
ENSG00000159650	UROC1	-0.15195	-0.171545	-0.0844725	-0.135989	0.0456776	0.33657	0.0952682	0.0559013	0.388254	1	1	1	0.0566642	0.0311492	0.291307	0.0335912	-0.106681	0.0210033	-0.0173621	0.0776079	0.234618	0.874283	0.546567	0.923809	1	1	1	0.76738	0.346267	0.85329
ENSG00000138190	EXOC6	-0.137007	-0.258632	-0.0125473	-0.136062	0.123045	4.99941	0.137608	0.00250296	0.911297	1	1	1	0.0860568	0.00103383	0.875662	-0.191983	-0.330919	-0.21962	-0.247507	0.0735463	17.979	0.212426	0.0121505	0.137915	1	1	1	0.0880019	0.00271576	0.0503009
ENSG00000159753	RLTPR	-0.188332	-0.150918	-0.0689644	-0.136072	0.0610531	24.0038	0.0337855	0.0978086	0.49112	1	1	1	0.0178001	0.0583844	0.389232	-0.0868495	-0.354759	-0.196953	-0.212854	0.13466	34.0766	0.638296	0.00618198	0.197787	1	1	1	0.443659	0.00124301	0.0799341
ENSG00000183837	PNMA3	-0.130133	-0.260214	-0.0179157	-0.136088	0.121259	65.1377	0.161151	0.00233786	0.871871	1	1	1	0.103165	0.000960191	0.823203	-0.32963	-0.456845	-0.521519	-0.435998	0.0976285	61.2713	0.0125796	0.000164176	7.8272e-06	1	1	0.480872	0.00282817	2.04769e-05	7.03507e-07
ENSG00000242732	RGAG4	-0.162167	-0.214074	-0.0320542	-0.136099	0.0937684	20.2052	0.0726771	0.0143394	0.765688	1	1	1	0.0417784	0.00691538	0.68929	-0.276137	-0.548711	-0.400516	-0.408454	0.13646	39.0638	0.0463758	1.75613e-06	0.00141771	1	0.0934737	1	0.013161	1.3675e-07	0.000232039
ENSG00000177971	IMP3	-0.15486	-0.234206	-0.0192316	-0.136099	0.108708	37.9018	0.0883518	0.00679903	0.862343	1	1	1	0.0520356	0.00305785	0.810454	-0.239662	-0.517206	-0.324566	-0.360478	0.142214	29.7945	0.0967765	9.79933e-06	0.0144144	1	0.615545	1	0.0322595	9.00532e-07	0.00331103
ENSG00000115540	MOB4	-0.183405	-0.212322	-0.0126477	-0.136125	0.107908	12.9644	0.0393572	0.0152517	0.910538	1	1	1	0.0210737	0.00740045	0.874675	-0.156587	-0.270183	-0.183122	-0.203297	0.0594246	34.588	0.333208	0.052744	0.240251	1	1	1	0.165415	0.0153583	0.103971
ENSG00000108829	LRRC59	-0.193044	-0.175609	-0.0397503	-0.136135	0.0839252	21.3094	0.0291154	0.0496894	0.706567	1	1	1	0.015092	0.0273123	0.619978	-0.0119081	-0.0100094	0.0196906	-0.000742303	0.0177208	38.0325	0.957676	0.965029	0.929179	1	1	1	0.916505	0.929781	0.862366
ENSG00000063660	GPC1	-0.126979	-0.245181	-0.036317	-0.136159	0.104734	105.54	0.172829	0.00439789	0.73277	1	1	1	0.111863	0.00190321	0.650533	0.0425926	-0.250563	-0.127192	-0.111721	0.147189	119.236	0.836789	0.0787247	0.454198	1	1	1	0.707561	0.0249796	0.260883
ENSG00000198477	ZNF280B	-0.146785	-0.233701	-0.0280609	-0.136182	0.103229	2.12906	0.108608	0.00693248	0.795899	1	1	1	0.065711	0.00312376	0.726347	#N/A	#N/A	#N/A	#N/A	#N/A	#N/A	#N/A	#N/A	#N/A	#N/A	#N/A	#N/A	#N/A	#N/A	#N/A
ENSG00000148356	LRSAM1	-0.163974	-0.17874	-0.0665054	-0.136407	0.0609847	22.7597	0.0691815	0.0453039	0.50833	1	1	1	0.0395217	0.0246391	0.406402	-0.372808	-0.546624	-0.445406	-0.454946	0.0873	32.4515	0.00355703	1.97911e-06	0.000263361	1	0.106539	1	0.000660007	1.55865e-07	3.47264e-05
ENSG00000002834	LASP1	-0.146873	-0.255998	-0.00643335	-0.136435	0.125109	36.8234	0.108366	0.00280211	0.955225	1	1	1	0.0655471	0.00116805	0.936059	0.0187529	-0.209376	0.0236287	-0.0556649	0.13314	108.793	0.932898	0.163119	0.914237	1	1	1	0.868861	0.0623268	0.835194
ENSG00000137821	LRRC49	-0.157998	-0.22357	-0.0279544	-0.136507	0.0995626	9.01552	0.0812756	0.010176	0.796733	1	1	1	0.0474003	0.00474663	0.727345	-0.185935	-0.274988	-0.356798	-0.272574	0.0854569	21.3598	0.230935	0.0475553	0.00581864	1	1	1	0.0986741	0.0135623	0.00115932
ENSG00000100433	KCNK10	-0.19967	-0.124018	-0.0859946	-0.136561	0.0578662	2.5056	0.0234497	0.184353	0.378752	1	1	1	0.0118944	0.120542	0.282668	-0.267393	-0.193085	-0.233943	-0.231474	0.0372157	14.2393	0.0559421	0.20959	0.107512	1	1	1	0.0164923	0.08616	0.0367443
ENSG00000001460	STPG1	-0.116857	-0.237624	-0.0552882	-0.13659	0.0927558	4.8424	0.214277	0.00595029	0.589449	1	1	1	0.143679	0.00264399	0.490212	-0.346601	-0.485818	-0.559236	-0.463885	0.108001	18.3663	0.00784148	4.56134e-05	9.46444e-07	1	1	0.0476487	0.00163526	4.92192e-06	6.97093e-08
ENSG00000143258	USP21	-0.141998	-0.189433	-0.0784439	-0.136625	0.0556893	26.0344	0.122126	0.0326442	0.426918	1	1	1	0.0751186	0.0171324	0.327232	0.0974215	0.040225	0.12745	0.0883654	0.0443119	24.14	0.588949	0.84619	0.453053	1	1	1	0.389956	0.723141	0.25991
ENSG00000204060	FOXO6	-0.200225	-0.135033	-0.0746704	-0.136643	0.0627927	2.68527	0.0230236	0.1441	0.451992	1	1	1	0.0116557	0.0907182	0.351108	-0.214768	-0.344562	-0.0943272	-0.217886	0.125146	3.50008	0.149461	0.00831316	0.6028	1	1	1	0.0557355	0.00174935	0.405258
ENSG00000174370	C11orf45	-0.166296	-0.241484	-0.00218299	-0.136654	0.122373	0.492023	0.0648482	0.00510553	0.98502	1	1	1	0.0367729	0.00223813	0.978283	0.0581106	0.113572	0.146648	0.10611	0.0447378	1.01523	0.769184	0.514538	0.372435	1	1	1	0.608644	0.31582	0.194272
ENSG00000158864	NDUFS2	-0.151554	-0.176327	-0.0820926	-0.136658	0.0488515	60.3538	0.0962354	0.0486486	0.403155	1	1	1	0.0573185	0.026678	0.305162	-0.489639	-0.5312	-0.599039	-0.539959	0.0552234	77.2031	3.8111e-05	4.66686e-06	7.32937e-08	1	0.272825	0.00297902	4.03834e-06	3.99138e-07	4.35826e-09
ENSG00000156140	ADAMTS3	-0.118352	-0.288871	-0.00281127	-0.136678	0.143908	1.33738	0.207755	0.000626329	0.980792	1	1	1	0.13859	0.000232312	0.972035	-0.344611	-0.44174	-0.341692	-0.376014	0.0569387	4.08493	0.00830213	0.000305315	0.00901918	1	1	1	0.00174653	4.09691e-05	0.00192204
ENSG00000165832	TRUB1	-0.156402	-0.245558	-0.00807705	-0.136679	0.119963	7.58022	0.084815	0.00433055	0.943438	1	1	1	0.0497126	0.00187176	0.919771	-0.276324	-0.332935	-0.307689	-0.305649	0.0283603	27.2275	0.0461875	0.0115038	0.0222414	1	1	1	0.0130964	0.002548	0.00549585
ENSG00000162517	PEF1	-0.171444	-0.224958	-0.0136509	-0.136685	0.109859	51.3107	0.0560639	0.00966587	0.903219	1	1	1	0.0312493	0.00448669	0.864826	-0.321167	-0.524262	-0.414885	-0.420105	0.101648	57.2339	0.0157653	6.77598e-06	0.000850647	1	0.410272	1	0.0036752	6.00221e-07	0.000130024
ENSG00000117114	LPHN2	-0.204346	-0.189444	-0.0163595	-0.136716	0.104498	10.802	0.0200693	0.032633	0.88342	1	1	1	0.0100116	0.017126	0.838341	-0.022105	-0.0775902	-0.0482419	-0.0493124	0.0277581	39.6245	0.919935	0.680726	0.812259	1	1	1	0.845686	0.493913	0.670877
ENSG00000165246	NLGN4Y	-0.116098	-0.220574	-0.0734785	-0.136717	0.0756842	2.57863	0.217625	0.0113579	0.459949	1	1	1	0.146319	0.00535382	0.358872	-0.119604	-0.0587964	-0.151184	-0.109861	0.046958	10.4831	0.488245	0.76599	0.354338	1	1	1	0.290635	0.604414	0.180682
ENSG00000165782	TMEM55B	-0.140905	-0.21107	-0.058349	-0.136775	0.0764442	46.4927	0.125382	0.0159373	0.566761	1	1	1	0.0774106	0.00776548	0.466471	-0.286709	-0.492405	-0.365541	-0.381552	0.103779	38.4438	0.0365989	3.34279e-05	0.00446079	1	1	1	0.00992542	3.49418e-06	0.000855357
ENSG00000163703	CRELD1	-0.168706	-0.158382	-0.0832488	-0.136779	0.046645	56.0296	0.0606043	0.0804527	0.395942	1	1	1	0.0340921	0.046858	0.298377	-0.121542	-0.230872	-0.180684	-0.1777	0.0547259	50.1179	0.479219	0.113577	0.247814	1	1	1	0.282829	0.0393596	0.108739
ENSG00000158865	SLC5A11	-0.148435	-0.118018	-0.143955	-0.136803	0.0164215	7.54239	0.104198	0.209174	0.116486	1	1	1	0.0626998	0.139716	0.0711489	-0.161838	0.0481247	-0.0973511	-0.0703547	0.107553	24.8473	0.313236	0.812805	0.589293	1	1	1	0.151512	0.67163	0.3903
ENSG00000180185	FAHD1	-0.123245	-0.266615	-0.0205985	-0.136819	0.123569	12.1454	0.187454	0.00176511	0.852092	1	1	1	0.122891	0.000708696	0.797263	-0.303633	-0.465049	-0.357571	-0.375418	0.0821745	15.6624	0.0245754	0.00011579	0.00568446	1	1	1	0.00618144	1.38551e-05	0.00112893
ENSG00000128298	BAIAP2L2	-0.172327	-0.202526	-0.0356658	-0.136839	0.0889105	9.81411	0.0546677	0.021335	0.737868	1	1	1	0.0303771	0.0107107	0.656396	-0.261744	-0.447492	-0.263315	-0.324183	0.106791	5.42727	0.0629203	0.00024188	0.0609212	1	1	1	0.0190113	3.15815e-05	0.0182799
ENSG00000184544	DHRS7C	-0.122969	-0.205084	-0.0826304	-0.136894	0.062403	0.581842	0.188566	0.0195727	0.39977	1	1	1	0.123737	0.00973991	0.301994	-0.388921	-0.518156	-0.441829	-0.449635	0.0649697	0.209635	0.00210614	9.32727e-06	0.000304204	1	0.583141	1	0.000363402	8.53125e-07	4.08044e-05
ENSG00000172530	BANP	-0.178667	-0.141947	-0.0900806	-0.136898	0.0445086	3.23391	0.0453991	0.122277	0.353727	1	1	1	0.0246986	0.075223	0.260337	-0.152625	-0.0425692	0.00583685	-0.0631192	0.0812053	9.18891	0.348451	0.836888	0.979875	1	1	1	0.176512	0.707714	0.959019
ENSG00000124802	EEF1E1	-0.139033	-0.249339	-0.0223936	-0.136922	0.113487	11.4159	0.131145	0.00370556	0.838538	1	1	1	0.0814709	0.00158146	0.780028	-0.2327	-0.364041	-0.281481	-0.292741	0.0663904	15.4099	0.109948	0.00467091	0.0411978	1	1	1	0.0377844	0.000901716	0.0114261
ENSG00000104290	FZD3	-0.181582	-0.215938	-0.0133573	-0.136959	0.108412	5.31239	0.0415985	0.0134219	0.905374	1	1	1	0.0224105	0.00643066	0.867706	-0.220441	-0.297351	-0.286381	-0.268058	0.0416006	56.5522	0.136008	0.0285819	0.0368778	1	1	1	0.0494266	0.00739287	0.0100143
ENSG00000163590	PPM1L	-0.141743	-0.259207	-0.00997027	-0.136973	0.124687	9.60714	0.122888	0.00244201	0.929797	1	1	1	0.0756479	0.00100651	0.901052	-0.114534	-0.163596	-0.211814	-0.163315	0.048641	70.5607	0.510139	0.307255	0.156836	1	1	1	0.311715	0.147057	0.059272
ENSG00000167767	KRT80	-0.134239	-0.218089	-0.0587741	-0.137034	0.079694	0.301261	0.146758	0.0124268	0.563681	1	1	1	0.0926497	0.00590914	0.463224	-0.174972	-0.348301	-0.174233	-0.232502	0.100286	0.0986825	0.266765	0.00746528	0.269425	1	1	1	0.120574	0.00154534	0.122176
ENSG00000114656	KIAA1257	-0.109528	-0.283426	-0.01815	-0.137035	0.13476	0.645628	0.24825	0.000814039	0.870152	1	1	1	0.170706	0.000307848	0.82093	-0.373488	-0.406165	-0.434857	-0.404837	0.030706	2.14592	0.00348104	0.00116376	0.000400797	1	1	1	0.000643992	0.000185362	5.55963e-05
ENSG00000196262	PPIA	-0.162195	-0.220194	-0.0287159	-0.137035	0.0981871	227.446	0.072622	0.0115158	0.790912	1	1	1	0.0417427	0.00543559	0.720222	-0.241749	-0.510924	-0.295054	-0.349242	0.142534	285.37	0.0930938	1.34989e-05	0.0301627	1	0.876656	1	0.0307425	1.28253e-06	0.0078854
ENSG00000163743	RCHY1	-0.157484	-0.216791	-0.0368516	-0.137042	0.091695	10.5198	0.0824048	0.0130189	0.728816	1	1	1	0.0481351	0.00621901	0.645734	-0.12541	-0.181481	-0.103985	-0.136959	0.0400182	32.239	0.462403	0.245106	0.558284	1	1	1	0.267675	0.107162	0.358659
ENSG00000182197	EXT1	-0.159213	-0.22747	-0.0244739	-0.137052	0.103296	3.47106	0.0786946	0.00879696	0.822824	1	1	1	0.0457009	0.00404895	0.760187	-0.113971	-0.253586	-0.188912	-0.18549	0.0698707	12.7334	0.512612	0.0741893	0.222063	1	1	1	0.314114	0.0232266	0.0933006
ENSG00000101327	PDYN	-0.173149	-0.13986	-0.0981583	-0.137056	0.0375741	2.58488	0.0533912	0.128584	0.307304	1	1	1	0.0295827	0.0796572	0.219823	-0.212986	-0.305134	-0.166479	-0.2282	0.0705681	4.98864	0.153895	0.023685	0.296331	1	1	1	0.0578474	0.00591948	0.139965
ENSG00000139915	MDGA2	-0.173611	-0.178339	-0.0592299	-0.13706	0.0674443	0.920937	0.0526788	0.0458412	0.560367	1	1	1	0.0291446	0.0249684	0.459757	-0.0858884	-0.0702532	-0.135466	-0.0972027	0.0340471	5.46636	0.642927	0.71376	0.419095	1	1	1	0.448738	0.535758	0.230874
ENSG00000186462	NAP1L2	-0.172699	-0.226321	-0.0122019	-0.137074	0.111416	54.6042	0.0540926	0.0091842	0.913818	1	1	1	0.0300153	0.00424411	0.879058	-0.246742	-0.400023	-0.345921	-0.330895	0.0777377	121.43	0.0847534	0.0014421	0.00799592	1	1	1	0.0273542	0.00023658	0.00167252
ENSG00000167863	ATP5H	-0.147966	-0.21452	-0.0487515	-0.137079	0.083419	193.829	0.105452	0.0141165	0.63835	1	1	1	0.0635447	0.0067965	0.542993	-0.213971	-0.473043	-0.314252	-0.333755	0.130632	90.1099	0.151404	8.16031e-05	0.0188471	1	1	1	0.0566723	9.37725e-06	0.00452812
ENSG00000102858	MGRN1	-0.1846	-0.196251	-0.0304508	-0.137101	0.0925452	36.9744	0.0379436	0.0262491	0.777792	1	1	1	0.0202352	0.0134609	0.704086	-0.181294	-0.290741	-0.248054	-0.24003	0.0551629	88.0019	0.245729	0.0333597	0.0826408	1	1	1	0.107531	0.00888846	0.0265177
ENSG00000179943	FIZ1	-0.125111	-0.185715	-0.100582	-0.137136	0.0438218	8.53517	0.180052	0.0366708	0.293998	1	1	1	0.117281	0.0194795	0.208591	0.124613	-0.0588373	0.0626348	0.0428036	0.0933193	25.4424	0.465964	0.765809	0.749061	1	1	1	0.270752	0.604163	0.580984
ENSG00000179846	NKPD1	-0.15449	-0.177392	-0.0795657	-0.137149	0.0511667	0.509476	0.0892059	0.047147	0.419512	1	1	1	0.0526059	0.0257611	0.320339	-0.155368	-0.15293	-0.283685	-0.197328	0.0747975	0.987804	0.338193	0.347184	0.0392012	1	1	1	0.168774	0.17564	0.010771
ENSG00000120341	SEC16B	-0.108159	-0.242153	-0.0611434	-0.137152	0.0939232	5.22807	0.25487	0.0049696	0.546461	1	1	1	0.176147	0.00217377	0.44536	0.0141117	-0.100704	-0.108791	-0.0651277	0.0687424	7.77351	0.950092	0.574231	0.53641	1	1	1	0.901127	0.374106	0.336755
ENSG00000108106	UBE2S	-0.164344	-0.224832	-0.0223297	-0.137168	0.10395	32.5394	0.0684835	0.00971172	0.839004	1	1	1	0.0390732	0.00450979	0.78064	-0.436896	-0.672433	-0.45286	-0.52073	0.131621	17.8198	0.000369915	2.20805e-10	0.000193941	1	5.78841e-06	1	5.08224e-05	8.46835e-12	2.46666e-05
ENSG00000184374	COLEC10	-0.0599787	-0.279474	-0.072075	-0.137176	0.123382	0.111513	0.554846	0.000981509	0.469623	1	1	1	0.454093	0.00037631	0.368149	-0.165128	-0.183912	-0.251231	-0.20009	0.0452739	0.06207	0.301424	0.237625	0.0777089	1	1	1	0.143256	0.102462	0.024583
ENSG00000122136	OBP2A	-0.134234	-0.146268	-0.131169	-0.137224	0.0079812	0.120548	0.146778	0.110016	0.157439	1	1	1	0.0926636	0.0666778	0.100427	0.00241897	-0.222343	-0.012876	-0.0776001	0.125584	0.03345	0.991114	0.131698	0.954906	1	1	1	0.98301	0.0474469	0.909747
ENSG00000174574	AKIRIN1	-0.207419	-0.165718	-0.0388633	-0.137333	0.0877895	43.9706	0.0180789	0.0659084	0.71336	1	1	1	0.00892242	0.0374416	0.627813	-0.0256446	0.118097	0.0574777	0.0499766	0.0721636	56.6521	0.905735	0.49424	0.772213	1	1	1	0.821357	0.2968	0.612559
ENSG00000164099	PRSS12	-0.10259	-0.313954	0.00447019	-0.137358	0.162034	1.9373	0.283332	0.000174097	0.969114	1	1	1	0.199603	5.89306e-05	0.955546	-0.163549	-0.244773	-0.243647	-0.217323	0.0465731	1.80493	0.307431	0.0879444	0.0898313	1	1	1	0.147174	0.0286507	0.0294145
ENSG00000109265	KIAA1211	-0.119811	-0.232554	-0.0602917	-0.137552	0.0874908	1.95222	0.201504	0.00724578	0.55261	1	1	1	0.133759	0.00327821	0.451737	-0.00724332	0.083685	-0.0254805	0.016987	0.0584774	7.23784	0.974571	0.652323	0.906436	1	1	1	0.949155	0.460504	0.822482
ENSG00000138443	ABI2	-0.126725	-0.261967	-0.0240875	-0.137593	0.119312	24.5505	0.173802	0.00216686	0.825711	1	1	1	0.112589	0.00088422	0.763861	-0.180192	-0.276957	-0.217628	-0.224926	0.0487936	200.785	0.249482	0.0455546	0.142563	1	1	1	0.109722	0.0128807	0.0524773
ENSG00000091490	SEL1L3	-0.169322	-0.192278	-0.0511884	-0.137596	0.0757066	6.90236	0.0595569	0.0298318	0.620033	1	1	1	0.0334344	0.0155061	0.522993	0.240553	0.0395452	0.193179	0.157759	0.105081	17.2387	0.0951931	0.849191	0.209299	1	1	1	0.0316043	0.727635	0.0860046
ENSG00000103507	BCKDK	-0.182125	-0.191142	-0.0395228	-0.137597	0.085054	25.0356	0.0409205	0.0309276	0.708325	1	1	1	0.0220043	0.0161388	0.621983	-0.199367	-0.281575	-0.125199	-0.202047	0.0782224	22.8419	0.19074	0.0411098	0.46335	1	1	1	0.0762331	0.0113976	0.268487
ENSG00000005801	ZNF195	-0.172478	-0.172353	-0.0679701	-0.137601	0.0603018	8.3785	0.0544312	0.0546257	0.498073	1	1	1	0.0302295	0.0303511	0.396121	-0.222808	-0.300211	-0.276535	-0.266518	0.0396617	20.6288	0.130653	0.0266947	0.0459774	1	1	1	0.0469733	0.00681767	0.0130242
ENSG00000176153	GPX2	-0.2057	-0.119965	-0.0871919	-0.137619	0.0611947	0.296386	0.0191699	0.200848	0.371329	1	1	1	0.00951797	0.133256	0.275996	-0.183616	-0.101419	-0.18174	-0.155592	0.0469244	0.188874	0.238606	0.57068	0.244234	1	1	1	0.103026	0.370706	0.106653
ENSG00000165724	ZMYND19	-0.160142	-0.192337	-0.0604727	-0.13765	0.0687492	16.2486	0.0767507	0.0297738	0.551305	1	1	1	0.0444357	0.0154739	0.450378	-0.261299	-0.53849	-0.294984	-0.364924	0.151253	14.259	0.0635002	3.13007e-06	0.0302115	1	0.175957	1	0.0192232	2.57422e-07	0.00790092
ENSG00000100307	CBX7	-0.101859	-0.265324	-0.0458499	-0.137677	0.114037	130.219	0.287207	0.00186981	0.6602	1	1	1	0.202843	0.00075393	0.567288	-0.177309	-0.382278	-0.33617	-0.298586	0.107529	170.59	0.258626	0.00262238	0.0105222	1	1	1	0.115618	0.000466487	0.00229815
ENSG00000169180	XPO6	-0.153989	-0.190297	-0.0688015	-0.137696	0.0623648	37.2029	0.0903778	0.0317662	0.492272	1	1	1	0.0533865	0.0166238	0.390355	-0.438279	-0.236287	-0.356892	-0.343819	0.101629	82.1222	0.000350351	0.103	0.00580239	1	1	1	4.78048e-05	0.034847	0.0011556
ENSG00000182220	ATP6AP2	-0.165183	-0.237825	-0.0101193	-0.137709	0.116312	91.0054	0.0668972	0.00590353	0.928743	1	1	1	0.03807	0.00262139	0.899581	-0.167792	-0.277215	-0.217792	-0.220933	0.0547793	155.162	0.29141	0.0452923	0.142168	1	1	1	0.136823	0.0127936	0.0522952
ENSG00000155252	PI4K2A	-0.165711	-0.200535	-0.0471352	-0.137794	0.0804204	28.7235	0.0659213	0.0227869	0.650577	1	1	1	0.0374498	0.011524	0.556463	-0.274238	-0.450469	-0.426535	-0.383747	0.0955898	36.7303	0.0483422	0.000214129	0.00055189	1	1	1	0.01383	2.75509e-05	7.97248e-05
ENSG00000221843	C2orf16	-0.128016	-0.204904	-0.0805531	-0.137824	0.0627531	0.513407	0.168941	0.0196929	0.413034	1	1	1	0.108943	0.00980547	0.314352	-0.20265	-0.15129	-0.31552	-0.223153	0.0840128	1.16753	0.181411	0.353927	0.0182434	1	1	1	0.071422	0.180373	0.00435972
ENSG00000222014	RAB6C	-0.140695	-0.173293	-0.099558	-0.137849	0.0369496	1.23367	0.126022	0.0531686	0.299563	1	1	1	0.0778578	0.0294463	0.213285	-0.146578	-0.0252227	-0.0963197	-0.0893733	0.0609749	3.79799	0.372741	0.907509	0.594377	1	1	1	0.194488	0.824249	0.395364
ENSG00000138018	EPT1	-0.16372	-0.223023	-0.0270554	-0.137933	0.100496	8.60983	0.0696635	0.0103833	0.80339	1	1	1	0.039833	0.00485264	0.735783	-0.375926	-0.325996	-0.417206	-0.373043	0.0456731	58.8673	0.00322135	0.0138724	0.000781531	1	1	1	0.000589432	0.00316771	0.00011812
ENSG00000138834	MAPK8IP3	-0.166994	-0.177705	-0.0691546	-0.137951	0.0598197	152.469	0.0635852	0.0467186	0.489762	1	1	1	0.0359792	0.025497	0.387922	-0.367417	-0.488139	-0.56083	-0.472128	0.0976954	304.62	0.00421018	4.09012e-05	8.60107e-07	1	1	0.0429383	0.000800459	4.36582e-06	6.28179e-08
ENSG00000062096	ARSF	-0.12721	-0.202265	-0.0850563	-0.138177	0.0593692	1.81429	0.171988	0.0215217	0.384553	1	1	1	0.111208	0.0108141	0.287973	0.166643	-0.0328645	0.166221	0.1	0.115064	1.36699	0.295735	0.877441	0.297283	1	1	1	0.13957	0.772275	0.140589
ENSG00000090861	AARS	-0.164364	-0.205115	-0.0451195	-0.1382	0.0831449	141.1	0.0684452	0.0195533	0.66583	1	1	1	0.0390485	0.00972851	0.573485	-0.190624	-0.120159	-0.21737	-0.176051	0.0502169	180.332	0.216658	0.485661	0.143185	1	1	1	0.0903178	0.288383	0.0527645
ENSG00000184160	ADRA2C	-0.15918	-0.242799	-0.0128119	-0.138264	0.116412	6.97323	0.0787623	0.0048424	0.909332	1	1	1	0.0457461	0.00211324	0.873061	-0.0106188	-0.0793249	0.117393	0.00914987	0.099838	5.01922	0.962678	0.672364	0.497512	1	1	1	0.925518	0.484277	0.299706
ENSG00000175203	DCTN2	-0.135887	-0.232287	-0.0466348	-0.13827	0.0928492	112.229	0.141284	0.00732058	0.65431	1	1	1	0.0886784	0.00331508	0.560666	-0.333849	-0.455157	-0.425082	-0.404696	0.0631712	105.267	0.0112162	0.000176276	0.00058309	1	1	1	0.00247503	2.21629e-05	8.4824e-05
ENSG00000100395	L3MBTL2	-0.145995	-0.225149	-0.0438606	-0.138335	0.0908864	27.663	0.110771	0.00959667	0.675425	1	1	1	0.0671943	0.00445211	0.584238	-0.48992	-0.491022	-0.478247	-0.486396	0.00707932	36.7005	3.76041e-05	3.56995e-05	6.46149e-05	1	1	1	3.97956e-06	3.75701e-06	7.23433e-06
ENSG00000182022	CHST15	-0.225243	-0.175479	-0.0143774	-0.138367	0.110223	14.7442	0.00956247	0.0498797	0.897857	1	1	1	0.00443497	0.0274283	0.857706	-0.162682	-0.135443	-0.0945382	-0.130888	0.0342994	27.3964	0.30997	0.419208	0.601766	1	1	1	0.149361	0.230955	0.404203
ENSG00000171557	FGG	-0.177	-0.116445	-0.121656	-0.138367	0.0335585	0.244365	0.0476976	0.216105	0.193866	1	1	1	0.0260959	0.145109	0.127832	0.191531	0.150406	0.187839	0.176592	0.0227529	0.00819375	0.213831	0.357599	0.225525	1	1	1	0.0887668	0.182964	0.0952114
ENSG00000196950	SLC39A10	-0.124266	-0.304247	0.0133581	-0.138385	0.159273	22.3261	0.183368	0.000289933	0.905374	1	1	1	0.119795	0.000101696	0.867699	-0.162611	-0.320839	-0.222949	-0.235466	0.0798532	108.827	0.310248	0.0159	0.130335	1	1	1	0.149539	0.00371219	0.0468308
ENSG00000108924	HLF	-0.168285	-0.256981	0.0100767	-0.138396	0.136014	35.8162	0.0613256	0.00268683	0.929037	1	1	1	0.0345489	0.00111623	0.900001	-0.206329	-0.306259	-0.301782	-0.271456	0.0564464	110.475	0.171282	0.0230423	0.0257069	1	1	1	0.0663235	0.0057295	0.00651887
ENSG00000149761	NUDT22	-0.15196	-0.24172	-0.0218331	-0.138505	0.110559	19.4756	0.0952396	0.0050574	0.842754	1	1	1	0.0566464	0.00221518	0.785399	0.189709	-0.0519456	0.0661275	0.0679637	0.120838	13.7658	0.219514	0.796672	0.733501	1	1	1	0.0919019	0.647231	0.560033
ENSG00000160882	CYP11B1	-0.150613	-0.0997343	-0.165326	-0.138558	0.0344173	0.344447	0.0985813	0.298587	0.0666328	1	1	1	0.0589015	0.212472	0.0379015	-0.128004	-0.129276	-0.140817	-0.132699	0.00705879	0.0100163	0.450499	0.445544	0.396492	1	1	1	0.257825	0.253086	0.212802
ENSG00000102401	ARMCX3	-0.160985	-0.237365	-0.01747	-0.138606	0.111642	40.5212	0.0750216	0.0060114	0.875134	1	1	1	0.0433133	0.00267354	0.827532	-0.170066	-0.111463	-0.132607	-0.138045	0.0296775	93.0383	0.283793	0.524626	0.430859	1	1	1	0.131508	0.324951	0.24096
ENSG00000145536	ADAMTS16	-0.12583	-0.256956	-0.0330529	-0.138613	0.112498	0.531174	0.177274	0.00268966	0.758027	1	1	1	0.115172	0.00111749	0.680133	-0.382396	-0.497211	-0.376793	-0.4188	0.0679634	1.47331	0.00261247	2.65635e-05	0.00313265	1	1	1	0.000464457	2.70914e-06	0.000571062
ENSG00000148153	INIP	-0.153348	-0.235181	-0.0276038	-0.138711	0.10456	10.2047	0.0918868	0.00654772	0.799377	1	1	1	0.0543998	0.00293428	0.730632	-0.349039	-0.406845	-0.379512	-0.378465	0.0289172	44.6719	0.00730612	0.00113596	0.00286927	1	1	1	0.00150771	0.000180371	0.000516807
ENSG00000204963	PCDHA7	-0.167059	-0.170497	-0.0787051	-0.138754	0.0520322	0.233307	0.063472	0.0575985	0.425174	1	1	1	0.0359054	0.0322089	0.325618	-0.205837	0.0106423	-0.1688	-0.121331	0.115783	0.459454	0.172616	0.96256	0.2885	1	1	1	0.0669882	0.925354	0.134447
ENSG00000197951	ZNF71	-0.159069	-0.222819	-0.0344107	-0.138766	0.0958312	2.7398	0.0789977	0.0104613	0.747599	1	1	1	0.0458988	0.00489258	0.667757	-0.0921707	-0.0362166	-0.116831	-0.0817393	0.041307	13.8671	0.613229	0.862748	0.500238	1	1	1	0.416128	0.749774	0.302044
ENSG00000090534	THPO	-0.152617	-0.237582	-0.0261776	-0.138792	0.106378	6.05261	0.0936484	0.00596024	0.809975	1	1	1	0.0555744	0.00264881	0.744053	-0.157689	-0.42473	-0.215987	-0.266135	0.140406	2.42502	0.328747	0.000590784	0.146504	1	1	1	0.162423	8.61023e-05	0.0543271
ENSG00000101236	RNF24	-0.201357	-0.189099	-0.0259214	-0.138792	0.0979411	14.9267	0.0221771	0.0329878	0.811939	1	1	1	0.0111821	0.0173326	0.746473	-0.108697	-0.243812	-0.0829348	-0.145148	0.0864109	50.3918	0.53684	0.0895511	0.656016	1	1	1	0.337177	0.0293021	0.464548
ENSG00000164659	KIAA1324L	-0.163843	-0.191009	-0.0615489	-0.1388	0.0682666	5.05169	0.0694305	0.0310605	0.543484	1	1	1	0.0396822	0.0162141	0.442342	-0.198898	0.0270277	-0.149766	-0.107212	0.118822	38.6765	0.192096	0.900939	0.360225	1	1	1	0.0769408	0.811895	0.184855
ENSG00000103160	HSDL1	-0.143174	-0.24926	-0.0239757	-0.138803	0.112706	19.7989	0.11873	0.00371798	0.826605	1	1	1	0.0727116	0.00158708	0.764925	-0.240741	-0.389241	-0.249461	-0.293147	0.0833332	39.6238	0.0948618	0.00208385	0.0804332	1	1	1	0.0314678	0.000359022	0.0256456
ENSG00000108278	ZNHIT3	-0.114796	-0.245798	-0.0559099	-0.138835	0.0971995	21.6673	0.223434	0.00428822	0.584742	1	1	1	0.150929	0.00185196	0.485338	#N/A	#N/A	#N/A	#N/A	#N/A	#N/A	#N/A	#N/A	#N/A	#N/A	#N/A	#N/A	#N/A	#N/A	#N/A
ENSG00000109084	TMEM97	-0.182746	-0.161231	-0.0725391	-0.138838	0.058416	7.32754	0.0401569	0.0745293	0.466453	1	1	1	0.0215489	0.0429901	0.365065	-0.22316	-0.40286	-0.199437	-0.275152	0.111232	14.2061	0.12987	0.00130697	0.190534	1	1	1	0.0466177	0.000211494	0.0761274
ENSG00000117266	CDK18	-0.172633	-0.129094	-0.114926	-0.138884	0.0300733	39.3299	0.054195	0.164961	0.222865	1	1	1	0.0300796	0.105969	0.150465	-0.135209	0.0132911	-0.0565401	-0.0594859	0.0742937	164.665	0.420218	0.953238	0.776653	1	1	1	0.231771	0.906849	0.618379
ENSG00000110987	BCL7A	-0.152243	-0.216827	-0.0476108	-0.138893	0.0853941	15.7545	0.0945514	0.0130026	0.646992	1	1	1	0.0561832	0.00621042	0.552483	-0.314229	-0.446929	-0.412143	-0.3911	0.0688072	41.0046	0.0188582	0.000247507	0.00093996	1	1	1	0.00453129	3.24024e-05	0.000145517
ENSG00000110628	SLC22A18	-0.196913	-0.167193	-0.0526109	-0.138905	0.0761963	4.163	0.0256897	0.0632391	0.609328	1	1	1	0.0131445	0.0357557	0.511494	-0.00337553	-0.167253	-0.0902485	-0.0869589	0.0819881	2.70356	0.988994	0.293437	0.622097	1	1	1	0.976293	0.138107	0.425957
ENSG00000134247	PTGFRN	-0.166791	-0.236009	-0.0139384	-0.138913	0.11363	7.12251	0.0639538	0.00633899	0.901056	1	1	1	0.0362085	0.0028328	0.862006	0.0785513	-0.0232302	0.127356	0.0608923	0.0768305	22.9927	0.676134	0.915874	0.453461	1	1	1	0.488562	0.837936	0.260263
ENSG00000186188	FFAR4	-0.108409	-0.299527	-0.00880574	-0.138914	0.147742	1.90183	0.253638	0.000369183	0.938223	1	1	1	0.175146	0.0001317	0.91256	-0.300609	-0.435888	-0.291467	-0.342655	0.0808717	2.00756	0.0264416	0.000384852	0.0328101	1	1	1	0.00674074	5.31321e-05	0.00871202
ENSG00000143774	GUK1	-0.135209	-0.204682	-0.0769551	-0.138949	0.0639454	135.77	0.14352	0.0198412	0.436695	1	1	1	0.0902945	0.00988709	0.336524	0.0368729	-0.180544	0.113502	-0.0100563	0.152537	222.259	0.861009	0.248295	0.51487	1	1	1	0.745392	0.109019	0.316121
ENSG00000148120	C9orf3	-0.231718	-0.153568	-0.031575	-0.138954	0.100869	3.76601	0.00748095	0.0913749	0.769359	1	1	1	0.00339508	0.0540497	0.6937	-0.146273	-0.104266	-0.00736053	-0.0859666	0.0712413	22.5533	0.374058	0.556968	0.974346	1	1	1	0.195427	0.357353	0.948334
ENSG00000204576	PRR3	-0.205842	-0.189125	-0.0220278	-0.138998	0.101644	16.528	0.019077	0.0329617	0.841273	1	1	1	0.00946732	0.0173169	0.783532	-0.410338	-0.639873	-0.473207	-0.507806	0.118615	18.2457	0.00100309	3.53384e-09	8.10084e-05	1	0.000113503	1	0.000156624	1.66054e-10	9.30144e-06
ENSG00000090273	NUDC	-0.144176	-0.161468	-0.111452	-0.139032	0.0254014	108.232	0.115859	0.0740535	0.238951	1	1	1	0.0707113	0.0426806	0.16327	-0.287295	-0.516034	-0.299226	-0.367518	0.128756	100.565	0.0361131	1.04091e-05	0.027328	1	0.657877	1	0.00976842	9.62462e-07	0.00701108
ENSG00000182195	LDOC1	-0.159456	-0.220251	-0.0374958	-0.139067	0.0930678	131.535	0.0781801	0.0114919	0.723805	1	1	1	0.0453669	0.00542319	0.639973	-0.302696	-0.450445	-0.361322	-0.371488	0.0743975	52.6478	0.0251452	0.000214343	0.00507311	1	1	1	0.00635031	2.75806e-05	0.0009916
ENSG00000148300	REXO4	-0.128631	-0.195739	-0.0929317	-0.139101	0.0521972	19.3302	0.166656	0.0266904	0.336846	1	1	1	0.10724	0.0137106	0.24549	-0.0424988	-0.136732	0.0191514	-0.0533599	0.0785074	22.4701	0.837225	0.413393	0.93129	1	1	1	0.708175	0.226504	0.866099
ENSG00000177981	ASB8	-0.14158	-0.235227	-0.0405673	-0.139125	0.0973529	16.1031	0.123365	0.00653602	0.700295	1	1	1	0.0759886	0.00292859	0.612799	0.0242382	-0.116573	-0.0599625	-0.0507657	0.0708546	32.9177	0.911697	0.501423	0.760471	1	1	1	0.831006	0.30312	0.597252
ENSG00000153037	SRP19	-0.165889	-0.212144	-0.0394133	-0.139149	0.0894162	16.0945	0.0655969	0.0153494	0.70918	1	1	1	0.0372429	0.00745147	0.622949	-0.349133	-0.542827	-0.410431	-0.43413	0.098998	22.5748	0.00728666	2.45493e-06	0.000999728	1	0.134881	1	0.00150299	1.97329e-07	0.000156029
ENSG00000099341	PSMD8	-0.159413	-0.207067	-0.0510645	-0.139181	0.0799448	67.0011	0.0782713	0.0182944	0.620956	1	1	1	0.0454254	0.00904159	0.524001	-0.231692	-0.409752	-0.285748	-0.309064	0.0912907	63.4422	0.111918	0.00102441	0.0374145	1	1	1	0.0386462	0.000160396	0.0101877
ENSG00000125650	PSPN	-0.184678	-0.131895	-0.100989	-0.139187	0.042318	3.28287	0.0378551	0.15485	0.291875	1	1	1	0.020182	0.0985441	0.206744	0.155696	-0.0137834	0.105134	0.0823488	0.0870069	5.18131	0.336845	0.951308	0.553877	1	1	1	0.167864	0.903415	0.353346
ENSG00000141002	TCF25	-0.165137	-0.19283	-0.0596094	-0.139192	0.0702976	86.9722	0.0669804	0.0293153	0.557583	1	1	1	0.0381244	0.015207	0.456882	-0.401946	-0.497281	-0.504641	-0.467956	0.057285	89.344	0.00134912	2.64761e-05	1.84947e-05	1	1	1	0.000219299	2.69899e-06	1.81385e-06
ENSG00000140104	C14orf79	-0.115709	-0.285367	-0.0165458	-0.139207	0.135943	6.82339	0.219358	0.000741725	0.882032	1	1	1	0.147685	0.00027863	0.836525	-0.197656	-0.479817	-0.336123	-0.337865	0.141089	10.1149	0.195731	6.01925e-05	0.0105361	1	1	1	0.0788417	6.68389e-06	0.00230161
ENSG00000035499	DEPDC1B	-0.201442	-0.166769	-0.0494131	-0.139208	0.0796736	0.359061	0.0221156	0.0639924	0.633307	1	1	1	0.0111473	0.0362332	0.537527	-0.156634	-0.0586498	-0.151149	-0.122144	0.055056	1.00784	0.333019	0.766634	0.354478	1	1	1	0.165287	0.605318	0.180785
ENSG00000130382	MLLT1	-0.14115	-0.197244	-0.0792706	-0.139222	0.0590106	38.7444	0.124643	0.0254123	0.421464	1	1	1	0.0768922	0.0129882	0.322143	0.157454	-0.0102672	0.0995781	0.082255	0.0851921	103.174	0.329708	0.964096	0.578629	1	1	1	0.163056	0.927977	0.379497
ENSG00000164062	APEH	-0.129762	-0.258053	-0.0298651	-0.139227	0.114388	36.7039	0.162517	0.00256618	0.782191	1	1	1	0.10416	0.00106206	0.70952	0.111041	-0.0696671	0.00281294	0.0147289	0.0909414	35.6826	0.526672	0.716616	0.991045	1	1	1	0.326798	0.539175	0.980243
ENSG00000162869	PPP1R21	-0.161281	-0.242492	-0.0139225	-0.139232	0.115869	22.3825	0.0744313	0.00490256	0.901166	1	1	1	0.0429243	0.00214179	0.862163	-0.39632	-0.353962	-0.354641	-0.368308	0.0242616	37.8587	0.00163892	0.00632751	0.00620306	1	1	1	0.000273459	0.00127717	0.00124798
ENSG00000267901	AC004817.1	-0.140029	-0.193212	-0.0845518	-0.139264	0.0543339	0.568853	0.128053	0.0289581	0.387747	1	1	1	0.0792899	0.0150027	0.290852	#N/A	#N/A	#N/A	#N/A	#N/A	#N/A	#N/A	#N/A	#N/A	#N/A	#N/A	#N/A	#N/A	#N/A	#N/A
ENSG00000177889	UBE2N	-0.15935	-0.253888	-0.00484974	-0.139363	0.125717	27.8863	0.078406	0.00306417	0.966354	1	1	1	0.0455113	0.00128686	0.951776	-0.329723	-0.505134	-0.408626	-0.414494	0.0878522	99.7318	0.0125487	1.80448e-05	0.00106661	1	1	1	0.00281986	1.76569e-06	0.000167873
ENSG00000142192	APP	-0.193244	-0.219647	-0.00521485	-0.139369	0.116928	267.291	0.0289277	0.0117454	0.963862	1	1	1	0.0149853	0.00555516	0.94815	-0.321261	-0.301336	-0.302157	-0.308251	0.0112743	1191.89	0.0157272	0.0259874	0.0254742	1	1	1	0.00366469	0.00660241	0.00644925
ENSG00000184194	GPR173	-0.172033	-0.174976	-0.071111	-0.139373	0.0591352	12.7906	0.0551315	0.0506273	0.476309	1	1	1	0.030665	0.0278821	0.374606	-0.180872	-0.458767	-0.290413	-0.310017	0.139981	26.8623	0.247167	0.000151459	0.0336129	1	1	1	0.108366	1.87028e-05	0.00896916
ENSG00000110442	COMMD9	-0.134454	-0.256161	-0.0275065	-0.139374	0.114407	36.3558	0.146041	0.00278243	0.800119	1	1	1	0.0921242	0.0011593	0.731545	-0.363057	-0.585256	-0.345593	-0.431302	0.133613	28.3453	0.00481193	1.85482e-07	0.00807227	1	0.00811633	1	0.000933367	1.1874e-08	0.00169078
ENSG00000139190	VAMP1	-0.136466	-0.192259	-0.0895466	-0.139424	0.0514202	65.5805	0.139374	0.0298488	0.356966	1	1	1	0.0873136	0.0155165	0.263185	-0.114369	-0.126699	-0.368308	-0.203125	0.143185	95.0031	0.510719	0.456421	0.00409585	1	1	1	0.312413	0.262748	0.000775523
ENSG00000138311	ZNF365	-0.161237	-0.2264	-0.0306441	-0.139427	0.0996837	19.2538	0.0745174	0.00915734	0.776389	1	1	1	0.0429815	0.00423051	0.702297	-0.312916	-0.384505	-0.443718	-0.38038	0.0654984	124.211	0.0194959	0.00243743	0.000282014	1	1	1	0.00471186	0.000429276	3.74814e-05
ENSG00000107262	BAG1	-0.122529	-0.23796	-0.0577932	-0.139427	0.0912646	19.0115	0.190321	0.00587192	0.570892	1	1	1	0.125099	0.00260616	0.470734	0.0589545	-0.130028	0.0746835	0.00120331	0.113922	53.8439	0.765256	0.442356	0.693537	1	1	1	0.603441	0.250312	0.510283
ENSG00000158158	CNNM4	-0.175208	-0.164289	-0.0793088	-0.139602	0.0525	7.20041	0.0502842	0.0685853	0.4212	1	1	1	0.0276719	0.0391397	0.321909	-0.303188	-0.333122	-0.312635	-0.316315	0.0153028	15.8002	0.0248455	0.0114442	0.019635	1	1	1	0.00626115	0.00253287	0.00475137
ENSG00000101220	C20orf27	-0.133495	-0.255664	-0.0297572	-0.139639	0.113079	31.0975	0.149282	0.00284211	0.782996	1	1	1	0.0944902	0.00118618	0.710523	0.0255274	-0.20354	0.0692686	-0.0362479	0.14652	17.0363	0.90625	0.178887	0.718606	1	1	1	0.82216	0.0701612	0.541504
ENSG00000105289	TJP3	-0.152932	-0.190626	-0.0753984	-0.139652	0.0587503	0.370781	0.0928824	0.0314389	0.44703	1	1	1	0.0550656	0.0164334	0.346419	-0.209705	-0.235373	-0.0625879	-0.169222	0.0932352	0.671467	0.162246	0.104725	0.749267	1	1	1	0.0619083	0.035577	0.581268
ENSG00000130595	TNNT3	-0.14823	-0.106694	-0.164062	-0.139662	0.0296282	0.745558	0.104754	0.262196	0.0690115	1	1	1	0.0630682	0.182111	0.0394149	0.0406245	-0.146722	-0.0371082	-0.0477351	0.0941241	0.28045	0.844527	0.372137	0.859952	1	1	1	0.720504	0.194045	0.743823
ENSG00000170899	GSTA4	-0.139895	-0.220623	-0.0584791	-0.139666	0.0810724	41.1823	0.128474	0.0113375	0.565777	1	1	1	0.0795801	0.00534317	0.465476	-0.388678	-0.588865	-0.526371	-0.501305	0.102421	40.4162	0.00212329	1.46158e-07	6.0547e-06	1	0.00627076	0.362755	0.000366778	9.17401e-09	5.30705e-07
ENSG00000174437	ATP2A2	-0.195119	-0.222299	-0.00177986	-0.139733	0.120241	64.1037	0.0272323	0.0106623	0.987717	1	1	1	0.0140182	0.00499613	0.982293	-0.138701	-0.210572	-0.210736	-0.18667	0.041542	376.107	0.404798	0.159991	0.159577	1	1	1	0.219823	0.0608132	0.0606078
ENSG00000174282	ZBTB4	-0.127127	-0.224542	-0.0676392	-0.139769	0.0792116	65.6251	0.172282	0.00981754	0.500467	1	1	1	0.111444	0.00456329	0.39843	-0.118776	-0.0351617	-0.159306	-0.104415	0.063306	163.065	0.490993	0.867471	0.323126	1	1	1	0.294009	0.756833	0.158102
ENSG00000127588	GNG13	-0.106157	-0.265012	-0.048191	-0.139787	0.112255	23.3973	0.26489	0.00189587	0.642504	1	1	1	0.184331	0.000765227	0.547646	-0.324988	-0.486545	-0.460689	-0.424074	0.0867792	2.64267	0.0142533	4.40785e-05	0.000139609	1	1	1	0.00326815	4.74102e-06	1.70731e-05
ENSG00000196312	HIATL2	-0.129946	-0.269113	-0.0203406	-0.1398	0.124678	3.32025	0.161835	0.00157825	0.85406	1	1	1	0.103667	0.000628207	0.799748	-0.159541	-0.0978909	-0.118613	-0.125348	0.0313724	1.81322	0.322189	0.586695	0.491753	1	1	1	0.157481	0.387665	0.294678
ENSG00000108094	CUL2	-0.160528	-0.231054	-0.0279012	-0.139828	0.103146	12.4795	0.0759546	0.00767471	0.797153	1	1	1	0.043918	0.00349056	0.727843	-0.225551	-0.229278	-0.224895	-0.226574	0.00236423	30.2774	0.124657	0.116833	0.126055	1	1	1	0.0442579	0.0407772	0.0448956
ENSG00000166793	YPEL4	-0.121103	-0.184954	-0.113493	-0.13985	0.0392461	29.1649	0.196136	0.0375381	0.22939	1	1	1	0.129585	0.0199925	0.155651	-0.501383	-0.604688	-0.632513	-0.579528	0.0690908	45.0308	2.16975e-05	4.94674e-08	6.32644e-09	1	0.00194827	0.000211955	2.16523e-06	2.85029e-09	3.10086e-10
ENSG00000148335	NTMT1	-0.207632	-0.140413	-0.0715367	-0.13986	0.0680493	19.1409	0.0179478	0.12688	0.473313	1	1	1	0.00885086	0.0784635	0.371746	-0.0526489	-0.183404	0.00126582	-0.0782622	0.0949618	17.0591	0.793481	0.239311	0.995349	1	1	1	0.642779	0.103432	0.991109
ENSG00000131507	NDFIP1	-0.145595	-0.258514	-0.0155426	-0.139884	0.121587	125.466	0.111872	0.00251574	0.889333	1	1	1	0.0679536	0.00103952	0.846311	-0.291045	-0.409001	-0.358439	-0.352829	0.0591778	341.971	0.0331259	0.0010523	0.005539	1	1	1	0.00881409	0.000165345	0.00109573
ENSG00000028839	TBPL1	-0.170357	-0.211574	-0.0378762	-0.139936	0.0907567	14.7514	0.0578282	0.0156624	0.72088	1	1	1	0.0323533	0.00761679	0.63658	-0.215987	-0.420159	-0.205649	-0.280599	0.120974	27.8337	0.146504	0.000700533	0.173139	1	1	1	0.0543271	0.000104427	0.0672428
ENSG00000108786	HSD17B1	-0.127367	-0.159425	-0.133073	-0.139955	0.0171015	2.43546	0.171414	0.0782458	0.150741	1	1	1	0.110765	0.0454087	0.0955462	0.024496	0.0473043	0.0254337	0.0324113	0.0129062	19.0398	0.910581	0.816459	0.906617	1	1	1	0.829235	0.676915	0.822803
ENSG00000167257	RNF214	-0.154579	-0.217003	-0.0482968	-0.13996	0.085298	10.4647	0.089	0.0129217	0.641687	1	1	1	0.0524678	0.00616749	0.546766	-0.295429	-0.146296	-0.187928	-0.209884	0.0769526	28.522	0.0298993	0.373965	0.225229	1	1	1	0.00780307	0.195355	0.0950516
ENSG00000134815	DHX34	-0.19453	-0.142124	-0.0832506	-0.139968	0.0556711	10.5564	0.0277585	0.121762	0.395934	1	1	1	0.0143161	0.0748563	0.298368	0.0258087	0.0203704	0.0892874	0.0451555	0.038316	16.9213	0.905033	0.926411	0.626343	1	1	1	0.820233	0.857664	0.430921
ENSG00000197927	C2orf27A	-0.0930434	-0.273348	-0.0535343	-0.139975	0.117182	2.01433	0.336191	0.00130262	0.602422	1	1	1	0.244921	0.000510704	0.5041	0.194304	0.0510549	0.035654	0.0936709	0.0874902	1.4893	0.205817	0.799395	0.865213	1	1	1	0.0841578	0.652887	0.753536
ENSG00000179057	IGSF22	-0.194293	-0.209529	-0.0161253	-0.139982	0.107534	1.11389	0.0279722	0.0168141	0.885101	1	1	1	0.0144376	0.00823628	0.840624	-0.122293	-0.342454	-0.180861	-0.215203	0.114027	1.05643	0.475728	0.00882541	0.24721	1	1	1	0.279843	0.00187475	0.108387
ENSG00000005022	SLC25A5	-0.111808	-0.248987	-0.0591983	-0.139998	0.0979844	189.725	0.237255	0.00376032	0.560597	1	1	1	0.161923	0.00160662	0.459998	0.350633	0.182677	0.224355	0.252555	0.0874569	95.6521	0.00697704	0.241075	0.127239	1	1	1	0.00142925	0.10483	0.0454251
ENSG00000241553	ARPC4	-0.166771	-0.222079	-0.031381	-0.140077	0.0981114	73.7888	0.0639889	0.0107498	0.770846	1	1	1	0.036231	0.00504055	0.695488	-0.261346	-0.508509	-0.253797	-0.341217	0.144928	89.2662	0.0634381	1.52346e-05	0.073877	1	1	1	0.0192008	1.46649e-06	0.0231083
ENSG00000134285	FKBP11	-0.210879	-0.200941	-0.00844521	-0.140089	0.114115	5.56137	0.0160433	0.0224827	0.940821	1	1	1	0.00782246	0.0113539	0.916127	-0.234834	-0.323371	-0.350141	-0.302782	0.0603479	12.8522	0.105769	0.0148761	0.00707704	1	1	1	0.0360134	0.00343527	0.00145307
ENSG00000106012	IQCE	-0.114847	-0.244787	-0.0606667	-0.1401	0.0946224	16.4309	0.223197	0.00446868	0.549851	1	1	1	0.150747	0.00193654	0.448923	0.0980309	-0.0928739	0.0434834	0.0162135	0.0983306	60.0839	0.586007	0.609796	0.832705	1	1	1	0.386983	0.412565	0.701729
ENSG00000100605	ITPK1	-0.17257	-0.150254	-0.0975753	-0.140133	0.0385083	106.147	0.0542908	0.0995013	0.310518	1	1	1	0.03014	0.0595136	0.222588	0.115823	-0.0268167	0.140741	0.0765823	0.0904087	291.047	0.504828	0.900939	0.396796	1	1	1	0.306263	0.813337	0.213051
ENSG00000174109	C16orf91	-0.158011	-0.220244	-0.0422369	-0.140164	0.0903356	11.5457	0.0812466	0.0114945	0.687562	1	1	1	0.0473815	0.00542465	0.598243	-0.1327	-0.354993	-0.296062	-0.261252	0.115162	6.97971	0.430472	0.00613908	0.0294589	1	1	1	0.240625	0.00123312	0.00766585
ENSG00000184967	NOC4L	-0.168966	-0.183193	-0.0683485	-0.140169	0.062604	15.0816	0.0601587	0.0396128	0.495461	1	1	1	0.0338137	0.0212254	0.393491	-0.354501	-0.565448	-0.435771	-0.451907	0.106395	7.80311	0.00622875	6.50463e-07	0.000386621	1	0.0316613	1	0.00125397	4.63199e-08	5.3407e-05
ENSG00000198890	PRMT6	-0.108185	-0.339694	0.0272744	-0.140201	0.185567	6.95542	0.254744	4.10091e-05	0.801787	1	1	1	0.176043	1.26232e-05	0.733725	-0.130567	-0.244655	-0.103165	-0.159462	0.0750407	10.5114	0.439982	0.0881395	0.56226	1	1	1	0.248337	0.0287294	0.362484
ENSG00000077044	DGKD	-0.177296	-0.170471	-0.0729318	-0.140233	0.0583842	9.42539	0.047282	0.0576403	0.463793	1	1	1	0.0258432	0.0322359	0.362468	-0.249226	-0.0265588	-0.205977	-0.160588	0.118069	29.4178	0.0807995	0.901935	0.17224	1	1	1	0.0257893	0.8151	0.0667977
ENSG00000010310	GIPR	-0.151385	-0.11676	-0.152564	-0.140236	0.0203397	1.43459	0.0966509	0.214719	0.0937737	1	1	1	0.0576	0.144016	0.0556593	-0.0574195	0.0443158	0.0410809	0.00932573	0.0578257	4.61902	0.772495	0.828952	0.842454	1	1	1	0.61292	0.696296	0.717495
ENSG00000139220	PPFIA2	-0.14253	-0.272433	-0.00581042	-0.140258	0.133326	18.9956	0.120604	0.00135825	0.95958	1	1	1	0.0740222	0.00053422	0.942239	-0.387764	-0.493436	-0.392241	-0.42448	0.0597597	89.3779	0.00218897	3.18231e-05	0.00188323	1	1	1	0.000379711	3.30953e-06	0.000320135
ENSG00000159069	FBXW5	-0.155831	-0.205215	-0.0597357	-0.140261	0.0739789	87.4632	0.0861048	0.0194874	0.556632	1	1	1	0.050562	0.0096923	0.455927	-0.0416784	-0.234998	-0.0932724	-0.123316	0.1001	68.6431	0.840897	0.105446	0.607864	1	1	1	0.713563	0.0358801	0.410554
ENSG00000125657	TNFSF9	-0.228995	-0.0838176	-0.108107	-0.140306	0.0777607	4.25604	0.00830028	0.392333	0.25512	1	1	1	0.00380219	0.295077	0.176357	-0.443319	-0.52827	-0.483427	-0.485005	0.0424974	3.86023	0.0002866	5.46691e-06	5.09905e-05	1	0.324483	1	3.8161e-05	4.74713e-07	5.56398e-06
ENSG00000173915	USMG5	-0.11319	-0.237465	-0.0703091	-0.140321	0.0868177	168.247	0.230768	0.00598756	0.481816	1	1	1	0.156765	0.00266214	0.38003	-0.0768636	-0.347046	-0.140811	-0.18824	0.141198	45.9097	0.684219	0.00774141	0.396503	1	1	1	0.49798	0.00161125	0.21282
ENSG00000197121	PGAP1	-0.243968	-0.176489	-0.000737045	-0.140398	0.125568	3.67032	0.00461941	0.0484201	0.994894	1	1	1	0.00200768	0.0265371	0.992667	-0.290483	-0.262729	-0.185818	-0.246343	0.0542221	38.2632	0.0335588	0.061657	0.231332	1	1	1	0.00895181	0.0185499	0.0988905
ENSG00000177479	ARIH2	-0.142845	-0.22039	-0.0579689	-0.140401	0.081238	19.061	0.119683	0.0114346	0.569553	1	1	1	0.0733787	0.00539322	0.469385	-0.270488	-0.092827	-0.267815	-0.210377	0.10181	68.8543	0.0524061	0.610037	0.0554458	1	1	1	0.0152386	0.412802	0.0163163
ENSG00000127191	TRAF2	-0.195402	-0.149436	-0.0764989	-0.140446	0.0599594	7.69315	0.0269861	0.101591	0.439825	1	1	1	0.013877	0.0609295	0.339405	-0.0829114	-0.176465	-0.0530708	-0.104149	0.0643803	10.5698	0.656142	0.26156	0.791544	1	1	1	0.464675	0.117389	0.640115
ENSG00000185261	KIAA0825	-0.169429	-0.230161	-0.0218056	-0.140465	0.107155	0.822746	0.0593752	0.0079413	0.842965	1	1	1	0.0333216	0.00362271	0.785662	-0.159517	-0.310455	-0.147984	-0.205985	0.0906568	3.11045	0.322277	0.0207503	0.366796	1	1	1	0.157545	0.0050677	0.190195
ENSG00000121989	ACVR2A	-0.177978	-0.20825	-0.0354572	-0.140562	0.0922732	3.94184	0.046341	0.0175703	0.739522	1	1	1	0.0252683	0.00864621	0.658279	-0.229301	-0.304759	-0.244187	-0.259416	0.0399673	17.9739	0.11679	0.0239076	0.088914	1	1	1	0.040756	0.00598403	0.0290464
ENSG00000141252	VPS53	-0.146019	-0.242913	-0.0327648	-0.140566	0.10518	10.8205	0.110702	0.00482032	0.760313	1	1	1	0.0671482	0.00210272	0.68277	-0.336076	-0.422855	-0.483708	-0.414213	0.0741947	85.5083	0.0105495	0.000633975	5.03321e-05	1	1	1	0.00230507	9.32262e-05	5.48456e-06
ENSG00000120088	CRHR1	-0.124899	-0.305042	0.00819801	-0.140581	0.157208	13.794	0.180873	0.000278291	0.942573	1	1	1	0.117907	9.73199e-05	0.918573	-0.290881	-0.590741	-0.408111	-0.429911	0.151114	12.0787	0.0332527	1.28874e-07	0.00108626	1	0.0054774	1	0.00885407	8.01335e-09	0.000171406
ENSG00000132294	EFR3A	-0.187703	-0.210218	-0.0241087	-0.140677	0.101576	23.5539	0.0344594	0.0164185	0.825581	1	1	1	0.0181917	0.00802286	0.763659	-0.186498	-0.29278	-0.302883	-0.26072	0.0644768	111.653	0.229131	0.0318201	0.0250303	1	1	1	0.0976405	0.00840105	0.00631622
ENSG00000038295	TLL1	-0.160322	-0.181382	-0.0803895	-0.140698	0.0532797	0.360926	0.0763782	0.0418492	0.414079	1	1	1	0.044193	0.0225608	0.315339	-0.142077	-0.224051	-0.106634	-0.157587	0.0602254	2.87684	0.391058	0.127903	0.546801	1	1	1	0.208695	0.0457267	0.34648
ENSG00000158526	TSR2	-0.139397	-0.190504	-0.0921964	-0.140699	0.0491668	128.151	0.130014	0.0315617	0.34111	1	1	1	0.0806686	0.0165035	0.249262	-0.228692	-0.402203	-0.221308	-0.284068	0.102375	110.886	0.118025	0.00133722	0.134	1	1	1	0.0413089	0.000217071	0.0485159
ENSG00000130764	LRRC47	-0.142866	-0.24025	-0.0390291	-0.140715	0.100628	46.9155	0.119623	0.00536068	0.712069	1	1	1	0.0733351	0.00236123	0.626344	-0.419948	-0.565213	-0.503141	-0.496101	0.0728879	52.4159	0.000705997	6.59875e-07	1.99161e-05	1	0.0321583	1	0.000105354	4.70471e-08	1.96838e-06
ENSG00000182327	GLTPD2	-0.116823	-0.240818	-0.0646241	-0.140755	0.0905019	2.1302	0.214435	0.00524154	0.521548	1	1	1	0.1438	0.00230385	0.419836	-0.304842	-0.425858	-0.391786	-0.374162	0.0624032	0.789347	0.0238568	0.000566247	0.00191203	1	1	1	0.00596955	8.20648e-05	0.00032577
ENSG00000092096	SLC22A17	-0.178295	-0.195249	-0.0487348	-0.14076	0.0801454	395.412	0.0459027	0.0271183	0.638478	1	1	1	0.0250049	0.0139532	0.543132	-0.314932	-0.469761	-0.444257	-0.40965	0.0830134	312.558	0.0185184	9.43872e-05	0.000275915	1	1	1	0.00443711	1.10203e-05	3.658e-05
ENSG00000173933	RBM4	-0.20748	-0.122412	-0.092435	-0.140776	0.0596806	26.4512	0.0180414	0.190794	0.339729	1	1	1	0.00890169	0.125462	0.248033	-0.152321	-0.149555	-0.0282466	-0.110041	0.0708492	40.9563	0.349668	0.361072	0.896076	1	1	1	0.177388	0.185482	0.803578
ENSG00000184857	TMEM186	-0.129589	-0.26284	-0.0299123	-0.140781	0.116867	8.35459	0.163141	0.00208608	0.781845	1	1	1	0.104627	0.000848465	0.709081	-0.0413033	-0.211978	-0.0271683	-0.0934834	0.102863	6.32515	0.841439	0.15642	0.900626	1	1	1	0.71603	0.0590709	0.810935
ENSG00000174100	MRPL45	-0.133915	-0.242549	-0.0458871	-0.140784	0.0985108	20.7508	0.147846	0.00489155	0.659916	1	1	1	0.0934476	0.00213649	0.566974	#N/A	#N/A	#N/A	#N/A	#N/A	#N/A	#N/A	#N/A	#N/A	#N/A	#N/A	#N/A	#N/A	#N/A	#N/A
ENSG00000131187	F12	-0.156078	-0.170791	-0.095595	-0.140821	0.0398522	4.10479	0.0855449	0.0571187	0.321638	1	1	1	0.0501935	0.0319083	0.232162	-0.345171	-0.521003	-0.312752	-0.392975	0.112054	3.47536	0.00817078	8.043e-06	0.0195769	1	0.495368	1	0.00171452	7.24716e-07	0.00473487
ENSG00000173930	SLCO4C1	-0.165407	-0.178155	-0.0793006	-0.140954	0.0537729	0.224016	0.0664847	0.0460922	0.421253	1	1	1	0.0378055	0.0251205	0.321959	-0.063549	-0.196648	-0.126887	-0.129028	0.0665753	1.47862	0.744667	0.198671	0.45556	1	1	1	0.575466	0.0804113	0.262037
ENSG00000145861	C1QTNF2	-0.101987	-0.323251	0.0023412	-0.140965	0.166259	1.44748	0.286529	0.000104933	0.983973	1	1	1	0.202273	3.4323e-05	0.976709	-0.30136	-0.526465	-0.325738	-0.384521	0.12353	1.13444	0.0259723	6.02447e-06	0.0139698	1	0.360769	1	0.00659799	5.27799e-07	0.00319314
ENSG00000240771	ARHGEF25	-0.134889	-0.254	-0.0341528	-0.141014	0.110051	86.1344	0.144574	0.00304976	0.749523	1	1	1	0.0910664	0.00128031	0.670101	-0.275692	-0.510244	-0.400398	-0.395445	0.117355	89.2358	0.0468223	1.397e-05	0.00142366	1	0.910465	1	0.0133153	1.332e-06	0.000233113
ENSG00000158286	RNF207	-0.141958	-0.230567	-0.0505877	-0.141037	0.0899931	10.9182	0.122246	0.00781878	0.624519	1	1	1	0.0752011	0.00356212	0.527888	-0.120159	-0.26737	-0.167112	-0.18488	0.0751965	10.0518	0.485661	0.0559713	0.293957	1	1	1	0.288383	0.0165021	0.138444
ENSG00000198301	SDAD1	-0.17958	-0.238593	-0.00514639	-0.141107	0.121386	14.2569	0.0441768	0.00572641	0.964322	1	1	1	0.0239611	0.00253627	0.94883	-0.119597	-0.111603	-0.131106	-0.120769	0.00980421	18.0509	0.488249	0.523949	0.437536	1	1	1	0.290663	0.324337	0.246372
ENSG00000122705	CLTA	-0.147207	-0.242478	-0.033797	-0.141161	0.104472	93.9127	0.107477	0.00490536	0.752293	1	1	1	0.0649293	0.00214313	0.67334	-0.41894	-0.623699	-0.416409	-0.486349	0.118955	109.787	0.000732748	1.24134e-08	0.000804827	1	0.000438255	1	0.000109889	6.4116e-10	0.00012209
ENSG00000101361	NOP56	-0.18768	-0.16893	-0.0669121	-0.141174	0.0649924	36.258	0.0344842	0.0602203	0.505456	1	1	1	0.0182064	0.0338522	0.403532	-0.582888	-0.524824	-0.567511	-0.558408	0.0300832	58.6498	2.16331e-07	6.57432e-06	5.727e-07	0.00959624	0.397056	0.027591	1.40391e-08	5.80886e-07	4.03651e-08
ENSG00000131738	KRT33B	-0.118033	-0.26873	-0.0370927	-0.141285	0.117556	0.238392	0.20911	0.00160592	0.726976	1	1	1	0.139664	0.000639966	0.643575	-0.272002	-0.370841	-0.156791	-0.266545	0.107129	0.09366	0.0507435	0.00378401	0.332388	1	1	1	0.0146556	0.000708407	0.164858
ENSG00000174332	GLIS1	-0.198487	-0.112379	-0.113002	-0.141289	0.0495352	2.96999	0.0243893	0.234549	0.231618	1	1	1	0.0124174	0.159776	0.157458	0.0937178	-0.156704	-0.0717065	-0.0448976	0.127345	2.10573	0.605718	0.332732	0.707906	1	1	1	0.408313	0.165095	0.527333
ENSG00000070610	GBA2	-0.160265	-0.213893	-0.0498939	-0.141351	0.0836194	57.9672	0.076496	0.0144311	0.62971	1	1	1	0.04427	0.00696435	0.53357	0.115565	-0.0417487	-0.0290202	0.014932	0.0873827	74.8594	0.506024	0.840601	0.892833	1	1	1	0.307349	0.7131	0.798312
ENSG00000167987	VPS37C	-0.216638	-0.127374	-0.0800697	-0.141361	0.06935	14.576	0.0130896	0.171383	0.416177	1	1	1	0.00625665	0.110743	0.317274	-0.107689	-0.062752	0.082677	-0.0292546	0.0995054	17.6467	0.541695	0.748509	0.657271	1	1	1	0.341703	0.580275	0.465943
ENSG00000144357	UBR3	-0.170316	-0.218698	-0.0350862	-0.141367	0.0951675	13.7312	0.0578965	0.0121567	0.742429	1	1	1	0.0323959	0.00576841	0.661633	-0.297164	-0.19714	-0.334998	-0.276434	0.0712283	90.6494	0.0287101	0.197241	0.0108672	1	1	1	0.00743204	0.0796416	0.00238601
ENSG00000120251	GRIA2	-0.159442	-0.248573	-0.0161473	-0.141387	0.11726	58.1931	0.0782092	0.0038258	0.884941	1	1	1	0.0453861	0.00163671	0.84041	-0.187928	-0.253797	-0.241842	-0.227856	0.0350916	244.697	0.225229	0.073877	0.092932	1	1	1	0.0950516	0.0231083	0.0306758
ENSG00000135045	C9orf40	-0.141126	-0.214416	-0.0687339	-0.141425	0.0728412	7.79553	0.124718	0.0141684	0.492736	1	1	1	0.0769441	0.00682431	0.390822	-0.189686	-0.265049	-0.126465	-0.193733	0.0693807	11.2053	0.219593	0.0587646	0.457512	1	1	1	0.0919428	0.0175003	0.263639
ENSG00000141367	CLTC	-0.162173	-0.243556	-0.0187463	-0.141492	0.113823	81.6857	0.0726681	0.00469757	0.865937	1	1	1	0.0417717	0.00204433	0.81515	-0.153962	-0.122691	-0.184787	-0.153813	0.0310481	359.959	0.343878	0.473912	0.234765	1	1	1	0.17271	0.27827	0.100811
ENSG00000167861	HID1	-0.177659	-0.164738	-0.0822492	-0.141549	0.0517596	58.4209	0.0467824	0.0677215	0.402196	1	1	1	0.0255359	0.0385984	0.304237	-0.371964	-0.246906	-0.38263	-0.333833	0.0754702	86.5842	0.00365358	0.0844939	0.00259282	1	1	1	0.000680391	0.0272484	0.000460422
ENSG00000022840	RNF10	-0.164167	-0.205946	-0.0545519	-0.141555	0.078189	62.8588	0.0688152	0.0190082	0.594848	1	1	1	0.0392873	0.00943058	0.496017	-0.4624	-0.552696	-0.377895	-0.46433	0.0874164	124.235	0.000129823	1.39352e-06	0.003024	1	0.0726231	1	1.57348e-05	1.06246e-07	0.000548482
ENSG00000137343	ATAT1	-0.178863	-0.156387	-0.089496	-0.141582	0.0464864	23.4992	0.0451402	0.0848471	0.357287	1	1	1	0.0245393	0.0497355	0.263456	-0.243155	-0.204618	-0.197281	-0.215018	0.0246421	36.6942	0.0906795	0.175919	0.196844	1	1	1	0.0297541	0.0686571	0.0794228
ENSG00000173334	TRIB1	-0.231596	-0.148726	-0.044539	-0.14162	0.0937306	7.58264	0.00751595	0.103437	0.670237	1	1	1	0.00341245	0.0621818	0.578431	0.453024	0.318425	0.496718	0.422722	0.0929289	12.4354	0.000192635	0.0169341	2.71914e-05	1	1	1	2.44794e-05	0.00399464	2.78118e-06
ENSG00000103121	CMC2	-0.159062	-0.209162	-0.0568316	-0.141685	0.0776377	31.8482	0.0790126	0.0170277	0.577942	1	1	1	0.0459093	0.00835214	0.478161	-0.283779	-0.542147	-0.36383	-0.396585	0.132262	39.8774	0.0391166	2.55163e-06	0.00470105	1	0.140656	1	0.0107439	2.05777e-07	0.000908415
ENSG00000167323	STIM1	-0.174515	-0.200003	-0.0508212	-0.14178	0.0797967	27.9005	0.051306	0.0231904	0.622841	1	1	1	0.0283032	0.0117504	0.525982	-0.114885	-0.269714	-0.122714	-0.169105	0.0872183	69.5802	0.509233	0.0532737	0.473804	1	1	1	0.310222	0.0155441	0.278178
ENSG00000131061	ZNF341	-0.172234	-0.149552	-0.103957	-0.141914	0.0347731	6.37845	0.0548138	0.101295	0.276166	1	1	1	0.0304679	0.0607274	0.193644	-0.14067	-0.352649	-0.245406	-0.246242	0.105992	7.47291	0.397112	0.00657765	0.0868999	1	1	1	0.213282	0.0013353	0.0282284
ENSG00000167508	MVD	-0.171309	-0.165324	-0.0891724	-0.141935	0.0457918	38.5775	0.0562811	0.0666351	0.359235	1	1	1	0.031385	0.0379033	0.265193	-0.0847398	-0.279981	-0.115284	-0.160002	0.105022	36.4084	0.647268	0.0426034	0.507366	1	1	1	0.454851	0.0118918	0.308536
ENSG00000188419	CHM	-0.187021	-0.22688	-0.0119722	-0.141958	0.114321	5.3163	0.0352121	0.00899537	0.915514	1	1	1	0.0186249	0.0041481	0.881318	-0.180614	-0.203563	-0.234482	-0.20622	0.027032	31.0071	0.248051	0.178818	0.106457	1	1	1	0.108879	0.0701282	0.0363005
ENSG00000155959	VBP1	-0.127315	-0.223671	-0.0749033	-0.141963	0.075458	33.2744	0.171599	0.0101377	0.450385	1	1	1	0.110911	0.00472712	0.349603	0.0242382	0.089053	0.115424	0.0762385	0.0469243	57.2858	0.911697	0.627521	0.506676	1	1	1	0.831006	0.432137	0.307942
ENSG00000125246	CLYBL	-0.149849	-0.232299	-0.0438347	-0.141994	0.0944774	1.87974	0.100533	0.00731733	0.675628	1	1	1	0.0602121	0.00331343	0.58446	0.214323	0.0266292	0.14557	0.12884	0.0949584	7.44644	0.150554	0.901648	0.377047	1	1	1	0.0562574	0.814619	0.197608
ENSG00000167523	SPATA33	-0.138964	-0.238865	-0.0481977	-0.142009	0.0953699	3.88679	0.131356	0.00566486	0.642451	1	1	1	0.081623	0.00250681	0.54759	-0.352789	-0.564955	-0.407736	-0.441827	0.110115	7.79074	0.00655005	6.70294e-07	0.00110065	1	0.0327137	1	0.00132896	4.78596e-08	0.000174018
ENSG00000124733	MEA1	-0.129514	-0.232766	-0.0638152	-0.142032	0.0851679	109.473	0.163412	0.00718649	0.527402	1	1	1	0.104829	0.00324922	0.425691	-0.102719	-0.385959	-0.119902	-0.20286	0.158801	41.5462	0.564403	0.00232318	0.486855	1	1	1	0.364571	0.000406479	0.289426
ENSG00000114770	ABCC5	-0.163059	-0.199216	-0.0638833	-0.142053	0.0700692	24.3354	0.0709421	0.0238089	0.526922	1	1	1	0.040652	0.0120926	0.425196	-0.231927	-0.198664	-0.376512	-0.269034	0.0945527	97.0886	0.111458	0.192795	0.00316119	1	1	1	0.0384443	0.0772966	0.000576962
ENSG00000116752	BCAS2	-0.181653	-0.209714	-0.0347924	-0.142053	0.0939442	53.2966	0.0415118	0.016705	0.744635	1	1	1	0.0223565	0.00817854	0.664294	-0.258368	-0.367253	-0.290881	-0.305501	0.0558949	34.3772	0.0673867	0.0042315	0.0332527	1	1	1	0.0206685	0.000805132	0.00885407
ENSG00000178226	PRSS36	-0.125817	-0.216218	-0.0841517	-0.142062	0.0675152	1.27719	0.177323	0.0132887	0.39025	1	1	1	0.115209	0.00636058	0.29315	-0.0141819	-0.260713	-0.106118	-0.127004	0.124585	1.08024	0.94978	0.0642699	0.549267	1	1	1	0.900637	0.0195051	0.348831
ENSG00000181092	ADIPOQ	-0.102659	-0.15484	-0.168765	-0.142088	0.0348491	0.192503	0.282958	0.0883982	0.0605041	1	1	1	0.1993	0.052066	0.0340295	-0.0440848	-0.0499725	-0.0687379	-0.0542651	0.0128749	0.0273775	0.829991	0.804265	0.72118	1	1	1	0.697802	0.659786	0.544613
ENSG00000189056	RELN	-0.111095	-0.260586	-0.0546461	-0.142109	0.106415	4.83727	0.240651	0.0023009	0.59416	1	1	1	0.164633	0.000943596	0.495272	-0.399836	-0.210924	-0.293179	-0.301313	0.0947185	29.3346	0.00145156	0.159092	0.031525	1	1	1	0.000238332	0.0603737	0.0083086
ENSG00000154548	SRSF12	-0.154078	-0.218047	-0.0542841	-0.142136	0.0825318	4.99484	0.0901678	0.0124455	0.596862	1	1	1	0.0532476	0.00591895	0.498138	-0.31083	-0.444163	-0.422902	-0.392632	0.0716356	10.6269	0.0205555	0.000276946	0.000632859	1	1	1	0.00501198	3.67353e-05	9.30417e-05
ENSG00000176349	AC110781.3	-0.16441	-0.181302	-0.080772	-0.142161	0.0538313	0.429385	0.0683558	0.0419476	0.41166	1	1	1	0.0389931	0.022622	0.313034	0.0783404	0.109634	-0.0259025	0.0540241	0.0709649	0.707001	0.677135	0.532444	0.904637	1	1	1	0.489734	0.333	0.819591
ENSG00000115306	SPTBN1	-0.184446	-0.156234	-0.0858541	-0.142178	0.0507764	140.962	0.0381264	0.0851943	0.379609	1	1	1	0.0203421	0.0499619	0.283459	0.154524	0.219386	0.249344	0.207751	0.0484686	985.153	0.341555	0.138466	0.0806171	1	1	1	0.171128	0.050553	0.0257174
ENSG00000117395	EBNA1BP2	-0.135125	-0.261666	-0.0298271	-0.142206	0.116082	29.7599	0.143804	0.00219532	0.782491	1	1	1	0.090498	0.000896846	0.709873	-0.254501	-0.403094	-0.328481	-0.328692	0.074297	32.1755	0.0728504	0.00129645	0.0129769	1	1	1	0.0227177	0.000209535	0.00293181
ENSG00000162694	EXTL2	-0.172265	-0.239391	-0.0150087	-0.142221	0.115168	12.4581	0.0547664	0.00554792	0.893279	1	1	1	0.0304376	0.00245061	0.851528	-0.0503751	-0.175574	-0.225574	-0.150508	0.0902493	31.6574	0.802516	0.264636	0.124606	1	1	1	0.657217	0.119281	0.0442353
ENSG00000132958	TPTE2	-0.17327	-0.162475	-0.0910115	-0.142252	0.0447026	0.530818	0.0532054	0.0720834	0.348112	1	1	1	0.0294681	0.0413869	0.255423	-0.114675	-0.318895	-0.233921	-0.222497	0.102588	0.315231	0.510139	0.0167279	0.107559	1	1	1	0.311114	0.00393812	0.0367626
ENSG00000186310	NAP1L3	-0.157686	-0.252571	-0.0165451	-0.142267	0.118766	77.5729	0.081963	0.00323918	0.882032	1	1	1	0.0478448	0.00136654	0.836532	-0.275457	-0.447	-0.363666	-0.362041	0.0857828	188.471	0.0470652	0.000246798	0.0047242	1	1	1	0.0133972	3.22987e-05	0.000913657
ENSG00000167815	PRDX2	-0.142269	-0.215163	-0.0694147	-0.142282	0.0728742	332.094	0.121345	0.0137987	0.488005	1	1	1	0.074558	0.0066284	0.386135	-0.0169714	-0.269691	-0.12759	-0.138084	0.126686	140.65	0.938652	0.0532988	0.452409	1	1	1	0.881223	0.0155534	0.25938
ENSG00000155052	CNTNAP5	-0.197527	-0.251498	0.0220185	-0.142335	0.14487	0.87803	0.0251753	0.00338826	0.841347	1	1	1	0.0128565	0.00143472	0.78362	-0.121331	-0.0923582	-0.188819	-0.134169	0.0494951	4.79842	0.48022	0.612373	0.222374	1	1	1	0.283671	0.415176	0.0934663
ENSG00000159197	KCNE2	-0.117679	-0.199199	-0.110135	-0.142338	0.0493877	1.00306	0.210666	0.0238223	0.2453	1	1	1	0.140865	0.0121	0.168333	-0.0436006	-0.276113	-0.0493671	-0.123027	0.132608	0.479179	0.832186	0.0463991	0.807062	1	1	1	0.700963	0.0131691	0.663658
ENSG00000070761	C16orf80	-0.14917	-0.235221	-0.0428215	-0.142404	0.0963779	40.4151	0.102286	0.00653738	0.683207	1	1	1	0.0613961	0.00292931	0.593183	-0.276254	-0.424191	-0.322902	-0.341116	0.0756317	24.4226	0.0462581	0.000602903	0.0150612	1	1	1	0.0131206	8.8097e-05	0.00348511
ENSG00000239857	GET4	-0.198167	-0.153563	-0.0756989	-0.142476	0.0619822	2.43209	0.0246486	0.091387	0.445081	1	1	1	0.0125622	0.0540577	0.344494	-0.284998	-0.324449	-0.297468	-0.302305	0.0201656	21.991	0.0380556	0.0144587	0.0285023	1	1	1	0.0103965	0.00332303	0.00736848
ENSG00000182379	NXPH4	-0.228407	-0.0976577	-0.101537	-0.142534	0.0743937	2.21624	0.00848863	0.310053	0.288914	1	1	1	0.00389559	0.222195	0.20428	-0.155556	-0.286826	-0.0922175	-0.1782	0.0992607	3.02693	0.337424	0.036501	0.613005	1	1	1	0.168254	0.00989384	0.41589
ENSG00000175344	CHRNA7	-0.122094	-0.274777	-0.0307848	-0.142552	0.123276	0.556338	0.192079	0.00122058	0.775369	1	1	1	0.126455	0.000475884	0.700996	-0.278108	-0.291364	-0.333382	-0.300951	0.0288576	0.96294	0.0444137	0.0328865	0.0113624	1	1	1	0.0124964	0.00873702	0.00251205
ENSG00000134057	CCNB1	-0.16147	-0.236281	-0.0300051	-0.142585	0.104427	4.17669	0.0740505	0.00627232	0.781157	1	1	1	0.0426781	0.00280013	0.70822	-0.185162	-0.349836	-0.287318	-0.274105	0.0831284	4.54061	0.233513	0.00714019	0.0360924	1	1	1	0.100109	0.001468	0.00976219
ENSG00000241794	SPRR2A	-0.127792	-0.167194	-0.132779	-0.142588	0.0214545	0.517017	0.169774	0.0632368	0.151756	1	1	1	0.109569	0.0357542	0.0962865	-0.0295827	-0.156266	-0.136477	-0.107442	0.0681502	0.00360375	0.890441	0.334509	0.414564	1	1	1	0.794487	0.166294	0.227381
ENSG00000153253	SCN3A	-0.170612	-0.243904	-0.0135809	-0.142699	0.117671	5.98878	0.0574099	0.00463127	0.903715	1	1	1	0.0320911	0.00201331	0.865512	-0.119573	-0.180684	-0.0726207	-0.124293	0.0541862	35.1902	0.488249	0.247814	0.703516	1	1	1	0.290758	0.108739	0.522067
ENSG00000178301	AQP11	-0.159332	-0.227465	-0.0413216	-0.142706	0.094179	4.69848	0.0784438	0.00879837	0.694651	1	1	1	0.0455367	0.00404966	0.606204	-0.0258556	-0.145476	-0.137975	-0.103102	0.0670024	4.40739	0.904832	0.377451	0.407992	1	1	1	0.819912	0.1979	0.222272
ENSG00000269783	GOLGA7B	-0.201816	-0.116897	-0.109601	-0.142771	0.0512643	3.76109	0.021841	0.214109	0.247904	1	1	1	0.0109947	0.143543	0.170421	#N/A	#N/A	#N/A	#N/A	#N/A	#N/A	#N/A	#N/A	#N/A	#N/A	#N/A	#N/A	#N/A	#N/A	#N/A
ENSG00000184349	EFNA5	-0.166217	-0.223714	-0.0384307	-0.142788	0.094838	7.88988	0.064993	0.0101217	0.716693	1	1	1	0.0368635	0.00471888	0.631649	-0.212588	-0.376418	-0.422808	-0.337271	0.110442	17.0776	0.154907	0.00317089	0.000635106	1	1	1	0.0583286	0.000578941	9.34111e-05
ENSG00000157837	SPPL3	-0.169361	-0.254598	-0.00455158	-0.142837	0.127116	23.1448	0.0594923	0.00297356	0.968488	1	1	1	0.0333934	0.00124572	0.954738	-0.342827	-0.515401	-0.333802	-0.397343	0.10234	59.4434	0.00873164	1.0751e-05	0.0112305	1	0.681864	1	0.00185198	9.97555e-07	0.00247873
ENSG00000156471	PTDSS1	-0.186109	-0.218343	-0.024092	-0.142848	0.104101	18.7273	0.036228	0.0123143	0.825687	1	1	1	0.0192179	0.00585002	0.763818	-0.144444	-0.244046	-0.180474	-0.189655	0.0504315	41.8995	0.381818	0.0891485	0.248533	1	1	1	0.201132	0.0291421	0.109159
ENSG00000131966	ACTR10	-0.145913	-0.260934	-0.0217576	-0.142868	0.119617	53.3297	0.111	0.00226643	0.843338	1	1	1	0.0673486	0.000928276	0.786122	-0.181505	-0.300211	-0.219386	-0.233701	0.0606339	54.4452	0.245032	0.0266947	0.138466	1	1	1	0.107116	0.00681767	0.050553
ENSG00000160226	C21orf2	-0.148666	-0.238172	-0.0419922	-0.142944	0.0982152	25.9093	0.103596	0.00582295	0.689445	1	1	1	0.0622882	0.00258255	0.600366	-0.181552	-0.378973	-0.192757	-0.251094	0.110888	38.8057	0.244873	0.00291969	0.210613	1	1	1	0.107024	0.000527174	0.0867054
ENSG00000204947	ZNF425	-0.140233	-0.213616	-0.0750233	-0.142958	0.0693366	3.95861	0.127432	0.0145746	0.449576	1	1	1	0.0788497	0.00703942	0.34883	0.0256212	-0.07391	-0.0766292	-0.0416393	0.0582652	5.59262	0.905829	0.697181	0.685399	1	1	1	0.821518	0.514686	0.499295
ENSG00000159239	C2orf81	-0.134178	-0.227988	-0.066769	-0.142979	0.080969	5.2878	0.146959	0.00862532	0.506483	1	1	1	0.092799	0.00396348	0.40454	-0.215002	-0.350211	-0.183216	-0.249476	0.0886745	5.51741	0.14889	0.00706181	0.239935	1	1	1	0.0554623	0.00144965	0.103791
ENSG00000243627	AP000322.53	-0.129422	-0.213724	-0.0860874	-0.143078	0.064905	0.583476	0.163755	0.0145177	0.378175	1	1	1	0.10508	0.00701001	0.282148	NA	NA	NA	#DIV/0!	#DIV/0!	0	NA	NA	NA	NA	NA	NA	NA	NA	NA
ENSG00000081803	CADPS2	-0.166994	-0.206729	-0.0555561	-0.143093	0.0783696	14.4662	0.0635847	0.0185072	0.587399	1	1	1	0.0359785	0.00915718	0.488109	-0.107126	-0.198148	-0.260642	-0.188639	0.0771986	56.4452	0.544444	0.194295	0.0643636	1	1	1	0.344245	0.0780841	0.0195392
ENSG00000132386	SERPINF1	-0.235008	-0.172174	-0.0221022	-0.143095	0.109391	29.8396	0.00659183	0.0549109	0.840766	1	1	1	0.00295584	0.0305261	0.782818	-0.288725	-0.401336	-0.323582	-0.337881	0.0576513	28.4026	0.0349421	0.00137801	0.0147943	1	1	1	0.00939443	0.000224648	0.00341305
ENSG00000164983	TMEM65	-0.124654	-0.308357	0.00357265	-0.143146	0.156785	11.0219	0.181834	0.000234274	0.975499	1	1	1	0.118635	8.09084e-05	0.964465	-0.246554	-0.2579	-0.238092	-0.247515	0.0099388	23.7899	0.085049	0.0680192	0.099643	1	1	1	0.0274755	0.0209081	0.0334426
ENSG00000107815	C10orf2	-0.170885	-0.170236	-0.0883418	-0.143154	0.0474701	3.53216	0.0569651	0.058027	0.36423	1	1	1	0.0318135	0.0324776	0.269688	0.247539	0.169761	0.319222	0.245507	0.0747511	5.03669	0.083471	0.284933	0.0165856	1	1	1	0.0268437	0.132211	0.00389936
ENSG00000118514	ALDH8A1	-0.170988	-0.148956	-0.109541	-0.143161	0.0311309	3.81513	0.0568006	0.102842	0.248191	1	1	1	0.0317085	0.0617742	0.170657	-0.147679	-0.169151	-0.0791608	-0.131997	0.0470003	5.24541	0.368049	0.2872	0.673163	1	1	1	0.191119	0.133626	0.485184
ENSG00000155256	ZFYVE27	-0.167287	-0.190725	-0.0714774	-0.143163	0.063178	36.4203	0.0630729	0.0313413	0.473711	1	1	1	0.0356501	0.0163766	0.372144	-0.403422	-0.612377	-0.593413	-0.536404	0.115555	57.8482	0.00128171	2.86157e-08	1.07659e-07	1	0.00107841	0.00451038	0.000206819	1.5777e-09	6.59861e-09
ENSG00000107819	SFXN3	-0.155196	-0.195054	-0.0792653	-0.143172	0.0588234	39.3445	0.0875658	0.0272906	0.421493	1	1	1	0.0515219	0.0140509	0.322176	-0.419058	-0.49646	-0.518261	-0.477926	0.0521339	62.9708	0.000729577	2.75312e-05	9.27674e-06	1	1	0.579657	0.000109353	2.81964e-06	8.48029e-07
ENSG00000094804	CDC6	-0.201466	-0.226271	-0.00185288	-0.143197	0.123034	2.07754	0.0220966	0.00920145	0.987264	1	1	1	0.0111372	0.00425277	0.981566	-0.239592	-0.40429	-0.292241	-0.312041	0.0841151	2.53229	0.0969004	0.00124322	0.0322243	1	1	1	0.0323118	0.000199798	0.00852757
ENSG00000117906	RCN2	-0.1459	-0.234179	-0.0495197	-0.143199	0.0923593	39.0478	0.111038	0.00680582	0.632512	1	1	1	0.0673742	0.00306139	0.536648	-0.111463	-0.168003	-0.129794	-0.13642	0.0288466	69.2659	0.524626	0.29063	0.443388	1	1	1	0.324951	0.136323	0.251175
ENSG00000104884	ERCC2	-0.126489	-0.245862	-0.0572767	-0.143209	0.0953982	13.7895	0.174718	0.00427687	0.574697	1	1	1	0.113265	0.00184668	0.474716	-0.00433662	-0.279489	-0.127473	-0.1371	0.137829	24.0079	0.985466	0.0430755	0.452937	1	1	1	0.969546	0.0120481	0.259821
ENSG00000170445	HARS	-0.157797	-0.218678	-0.0532391	-0.143238	0.0836746	48.4261	0.0817179	0.0121659	0.604601	1	1	1	0.047687	0.00577308	0.506458	-0.424332	-0.632255	-0.576629	-0.544405	0.107642	83.481	0.000599782	6.45193e-09	3.23643e-07	1	0.000216578	0.0148468	8.75725e-05	3.1685e-10	2.17206e-08
ENSG00000124134	KCNS1	-0.154758	-0.216001	-0.0590122	-0.143257	0.079124	38.5195	0.0885871	0.0133919	0.561972	1	1	1	0.0521926	0.00641476	0.461412	-0.0736053	-0.202016	-0.246859	-0.17416	0.0899231	37.9002	0.698689	0.183229	0.0845654	1	1	1	0.516426	0.0723317	0.0272786
ENSG00000124243	BCAS4	-0.134077	-0.253636	-0.0421023	-0.143272	0.106066	11.8135	0.147307	0.00309711	0.688651	1	1	1	0.0930474	0.00130178	0.59941	-0.203188	-0.412658	-0.347234	-0.321027	0.107166	33.7699	0.1799	0.000922695	0.00769959	1	1	1	0.0706574	0.000142479	0.00160124
ENSG00000258429	PDF	-0.1533	-0.276351	-0.000319462	-0.143323	0.138286	3.75656	0.0919954	0.00113531	0.997843	1	1	1	0.0544763	0.000440093	0.996821	-0.153469	-0.282747	-0.1891	-0.208439	0.0667735	4.27493	0.34502	0.0400355	0.221461	1	1	1	0.174104	0.0110457	0.09297
ENSG00000002330	BAD	-0.13523	-0.259262	-0.0356078	-0.143367	0.112049	65.2676	0.143452	0.00243613	0.73836	1	1	1	0.0902458	0.00100389	0.65692	0.0521566	-0.21962	0.0893343	-0.0260431	0.16867	42.8525	0.795746	0.137915	0.62611	1	1	1	0.645894	0.0503009	0.430678
ENSG00000089057	SLC23A2	-0.198698	-0.186404	-0.045216	-0.143439	0.0852856	32.7316	0.0242176	0.0358969	0.665109	1	1	1	0.0123228	0.0190245	0.572664	-0.0659165	-0.0746132	-0.139147	-0.0932255	0.040006	117.447	0.734041	0.693859	0.403734	1	1	1	0.561288	0.510682	0.218331
ENSG00000183287	CCBE1	-0.165344	-0.194025	-0.0710453	-0.143471	0.0643413	0.686066	0.0665981	0.0282132	0.476741	1	1	1	0.0378797	0.0145759	0.375049	-0.280309	-0.323629	-0.210384	-0.271441	0.0571407	2.68239	0.0422987	0.0147769	0.160485	1	1	1	0.0117885	0.00340812	0.0610486
ENSG00000244687	UBE2V1	-0.165989	-0.230885	-0.0335694	-0.143481	0.100565	54.3964	0.0654147	0.00772451	0.754083	1	1	1	0.0371268	0.00351516	0.675415	-0.283497	-0.45572	-0.370206	-0.369808	0.0861118	88.9029	0.0393641	0.000172194	0.00385986	1	1	1	0.0108255	2.1587e-05	0.000724714
ENSG00000058799	YIPF1	-0.201476	-0.153449	-0.0756154	-0.143513	0.0635159	16.9812	0.022089	0.0916522	0.445602	1	1	1	0.0111331	0.0542393	0.345028	-0.35075	-0.246742	-0.193413	-0.263635	0.0800173	17.272	0.00695318	0.0847534	0.208575	1	1	1	0.00142362	0.0273542	0.0856172
ENSG00000086570	FAT2	-0.204678	-0.189693	-0.0362681	-0.143546	0.0932074	0.539216	0.0198438	0.0323746	0.733152	1	1	1	0.00988856	0.0169776	0.650972	-0.099731	-0.132232	-0.2098	-0.147254	0.056551	7.67039	0.577891	0.432535	0.162013	1	1	1	0.378762	0.242303	0.0617876
ENSG00000177225	PDDC1	-0.156678	-0.230128	-0.0440729	-0.143626	0.0937115	37.7128	0.0841979	0.00795172	0.67382	1	1	1	0.0493063	0.00362778	0.582418	0.0720816	-0.138842	0.0856306	0.00629005	0.12587	108.617	0.706164	0.404221	0.644174	1	1	1	0.525169	0.219351	0.450106
ENSG00000126861	OMG	-0.132843	-0.233596	-0.0645982	-0.143679	0.0850185	48.7372	0.151545	0.00696075	0.521743	1	1	1	0.0961263	0.00313764	0.420023	0.0299344	0.0843413	0.0562353	0.056837	0.0272085	110.513	0.889003	0.649251	0.777797	1	1	1	0.792099	0.456982	0.620275
ENSG00000009844	VTA1	-0.166181	-0.242797	-0.0220976	-0.143692	0.112055	8.48553	0.0650588	0.00484293	0.840793	1	1	1	0.0369056	0.0021135	0.782862	-0.237787	-0.240952	-0.265893	-0.248211	0.015395	40.3042	0.100218	0.094484	0.0577369	1	1	1	0.0336763	0.0313148	0.0171315
ENSG00000124523	SIRT5	-0.131212	-0.24065	-0.0592345	-0.143699	0.0913499	10.7046	0.157285	0.00527635	0.560334	1	1	1	0.100316	0.0023207	0.459722	-0.133708	-0.347773	-0.271191	-0.250891	0.108467	25.5928	0.425942	0.00758092	0.0516261	1	1	1	0.237039	0.00157277	0.0149655
ENSG00000109189	USP46	-0.134066	-0.239777	-0.0572646	-0.143703	0.0916372	17.3816	0.147338	0.00546311	0.574781	1	1	1	0.0930762	0.00241002	0.47481	0.0480309	-0.0182138	0.0942335	0.0413502	0.0565205	102.527	0.813232	0.935038	0.603246	1	1	1	0.672233	0.872599	0.405727
ENSG00000174928	C3orf33	-0.175651	-0.209739	-0.0458778	-0.143756	0.0864613	6.48724	0.0496285	0.0166911	0.659992	1	1	1	0.0272753	0.00817091	0.567053	-0.253657	-0.488256	-0.255321	-0.332411	0.134968	7.80057	0.0740863	4.06784e-05	0.0716468	1	1	1	0.0231871	4.33937e-06	0.0222691
ENSG00000180543	TSPYL5	-0.174081	-0.26332	0.00599144	-0.143803	0.137185	12.0614	0.0519666	0.00204234	0.958272	1	1	1	0.0287045	0.000829379	0.940442	-0.319597	-0.411041	-0.440881	-0.390506	0.063196	33.5398	0.0164272	0.000977954	0.000315929	1	1	1	0.00385522	0.000152207	4.2574e-05
ENSG00000163001	CCDC104	-0.124264	-0.268547	-0.0386032	-0.143805	0.116211	43.5083	0.183373	0.001619	0.715432	1	1	1	0.1198	0.000645667	0.630118	-0.216667	-0.41458	-0.30865	-0.313299	0.0990387	63.2439	0.144863	0.000860276	0.0217171	1	1	1	0.0535544	0.000131666	0.00534359
ENSG00000204390	HSPA1L	-0.189092	-0.092338	-0.150136	-0.143855	0.048682	3.97474	0.0329946	0.340283	0.0997955	1	1	1	0.0173368	0.248533	0.0597158	0.0772621	0.164862	0.119644	0.120589	0.0438075	5.03416	0.68226	0.302419	0.48805	1	1	1	0.495747	0.143911	0.290472
ENSG00000163872	YEATS2	-0.142237	-0.230824	-0.0585948	-0.143885	0.0861263	17.8598	0.12144	0.00774258	0.564939	1	1	1	0.0746239	0.00352421	0.464592	-0.196812	-0.00705579	-0.176113	-0.12666	0.104096	52.6723	0.198198	0.975264	0.262801	1	1	1	0.0801541	0.95047	0.118133
ENSG00000163319	MRPS18C	-0.131107	-0.240094	-0.0605476	-0.143916	0.0904558	11.8893	0.157668	0.00539486	0.550755	1	1	1	0.100589	0.00237728	0.449816	0.175363	0.0244726	0.208275	0.136037	0.0980089	15.6007	0.265387	0.910676	0.166026	1	1	1	0.119733	0.829396	0.0637486
ENSG00000232258	TMEM114	-0.133853	-0.202322	-0.0956	-0.143925	0.054069	0.177382	0.148058	0.0214815	0.321611	1	1	1	0.0936023	0.0107918	0.232138	0.035142	-0.0324463	-0.0908008	-0.0293683	0.0630278	0.02923	0.867569	0.879309	0.619899	1	1	1	0.756965	0.775096	0.423119
ENSG00000187607	ZNF286A	-0.172576	-0.193342	-0.0658915	-0.143936	0.0683817	2.40356	0.0542819	0.0288356	0.512568	1	1	1	0.0301346	0.0149338	0.410758	-0.224509	-0.0400026	-0.139101	-0.134537	0.0923378	9.88071	0.126899	0.847175	0.403966	1	1	1	0.0452737	0.72461	0.218485
ENSG00000213123	TCTEX1D2	-0.121102	-0.24511	-0.0656877	-0.143966	0.0918706	18.7433	0.196142	0.00441067	0.51397	1	1	1	0.12959	0.00190915	0.412209	-0.176207	-0.444515	-0.262353	-0.294358	0.136987	6.19572	0.262477	0.000273034	0.0621409	1	1	1	0.117935	3.6156e-05	0.0187245
ENSG00000134443	GRP	-0.151431	-0.276482	-0.00405108	-0.143988	0.136368	2.1484	0.096538	0.00112838	0.972153	1	1	1	0.0575235	0.000437227	0.95971	-0.178809	-0.341139	-0.146062	-0.222003	0.104466	0.591782	0.254266	0.00916177	0.374949	1	1	1	0.11252	0.00195702	0.19608
ENSG00000163155	LYSMD1	-0.153044	-0.214762	-0.0642013	-0.144002	0.0756865	8.45465	0.0926069	0.0139972	0.524587	1	1	1	0.0548858	0.00673288	0.42289	-0.273394	-0.302813	-0.365213	-0.313807	0.0468864	12.1126	0.049239	0.0250731	0.00450677	1	1	1	0.0141367	0.00632898	0.000865308
ENSG00000115317	HTRA2	-0.148788	-0.240495	-0.0428437	-0.144042	0.0989109	22.9747	0.103277	0.00530879	0.683059	1	1	1	0.0620716	0.00233634	0.592991	-0.0154712	-0.240131	-0.0250586	-0.0935537	0.12703	20.3148	0.944643	0.0959445	0.908243	1	1	1	0.891656	0.0319133	0.825374
ENSG00000196693	ZNF33B	-0.133695	-0.287276	-0.0111827	-0.144051	0.138338	6.02791	0.148607	0.000676576	0.920943	1	1	1	0.0939935	0.000252427	0.889093	-0.20797	-0.283872	-0.251828	-0.24789	0.0381042	17.7753	0.166829	0.0390361	0.0768031	1	1	1	0.0641465	0.0107168	0.0242326
ENSG00000135902	CHRND	-0.113744	-0.0982422	-0.220274	-0.144087	0.0664339	0.120611	0.22824	0.306845	0.011482	1	1	1	0.154734	0.219427	0.00541818	0.255689	0.173219	0.199036	0.209315	0.0421851	0.108504	0.0711232	0.273078	0.191702	1	1	1	0.0220703	0.124398	0.0767319
ENSG00000154144	TBRG1	-0.162264	-0.238041	-0.0319857	-0.144097	0.104222	26.6395	0.0724906	0.00585379	0.766233	1	1	1	0.0416554	0.00259721	0.68992	-0.316925	-0.318284	-0.402157	-0.345788	0.048821	60.0475	0.017598	0.0169944	0.00133937	1	1	1	0.00417964	0.00401167	0.000217475
ENSG00000091542	ALKBH5	-0.206279	-0.146532	-0.0795095	-0.144107	0.0634194	67.7643	0.0187937	0.109293	0.419875	1	1	1	0.00931364	0.0661822	0.320683	-0.385209	-0.329067	-0.333568	-0.349281	0.0311954	87.3894	0.00238153	0.0127714	0.0113034	1	1	1	0.000418103	0.00287851	0.00249728
ENSG00000144827	ABHD10	-0.160021	-0.204919	-0.0674948	-0.144145	0.0700741	21.5286	0.0769934	0.0196834	0.501461	1	1	1	0.0445986	0.00980006	0.39944	-0.473769	-0.608673	-0.576934	-0.553125	0.0705329	41.0621	7.89971e-05	3.72857e-08	3.17445e-07	1	0.00143673	0.0145377	9.04589e-06	2.10191e-09	2.12684e-08
ENSG00000157224	CLDN12	-0.216421	-0.142497	-0.0735814	-0.144166	0.0714346	10.3182	0.0131916	0.120694	0.459248	1	1	1	0.00631005	0.0740894	0.358197	0.12977	-0.0179794	0.155532	0.0891077	0.0936304	35.0588	0.443502	0.936056	0.337517	1	1	1	0.251261	0.874225	0.168319
ENSG00000071051	NCK2	-0.197154	-0.18195	-0.0535555	-0.14422	0.0788846	34.6281	0.0254885	0.0411376	0.602267	1	1	1	0.0130309	0.0221346	0.503931	0.111369	-0.0382325	0.0632911	0.0454759	0.0763753	37.0761	0.525074	0.855075	0.7459	1	1	1	0.325361	0.736341	0.57702
ENSG00000156931	VPS8	-0.132866	-0.239968	-0.0600303	-0.144288	0.090511	14.1132	0.151467	0.00542181	0.554491	1	1	1	0.0960683	0.00239025	0.453704	-0.291725	-0.270066	-0.379794	-0.313862	0.0581169	49.4963	0.0326103	0.0528757	0.00284306	1	1	1	0.00865015	0.0154046	0.000511472
ENSG00000007080	CCDC124	-0.146679	-0.220317	-0.0659061	-0.144301	0.0772329	113.502	0.108901	0.0114642	0.512469	1	1	1	0.0659092	0.00540892	0.410654	-0.0889592	-0.33338	-0.0696906	-0.16401	0.146995	45.0039	0.628012	0.0113627	0.716502	1	1	1	0.432624	0.00251221	0.539038
ENSG00000013392	RWDD2A	-0.148122	-0.208029	-0.0768169	-0.144323	0.0656884	8.35096	0.105041	0.0177039	0.43765	1	1	1	0.0632625	0.00871911	0.337395	-0.234857	-0.347468	-0.364229	-0.315518	0.0703554	16.7042	0.105722	0.00764705	0.00464437	1	1	1	0.0359944	0.0015888	0.000895798
ENSG00000169116	PARM1	-0.142383	-0.266915	-0.0236934	-0.14433	0.121622	25.4451	0.121019	0.00174174	0.828802	1	1	1	0.0743241	0.000698564	0.767613	-0.273277	-0.359048	-0.363291	-0.331872	0.0507892	64.73	0.0493631	0.00543744	0.00477834	1	1	1	0.0141798	0.00107292	0.000925741
ENSG00000137040	RANBP6	-0.189528	-0.205199	-0.0382968	-0.144341	0.0921709	12.7113	0.0325462	0.0194972	0.717696	1	1	1	0.017076	0.00969786	0.632838	-0.162049	-0.109236	-0.171144	-0.147476	0.0334279	40.1881	0.312439	0.534305	0.279885	1	1	1	0.150972	0.334771	0.129042
ENSG00000143850	PLEKHA6	-0.183799	-0.221922	-0.0274778	-0.1444	0.103036	38.33	0.0388877	0.0108124	0.800327	1	1	1	0.0207943	0.0050724	0.731815	0.133451	-0.102344	-0.0231833	0.00264104	0.12	97.7563	0.427083	0.566193	0.916069	1	1	1	0.237953	0.366334	0.838258
ENSG00000090432	MUL1	-0.184002	-0.185715	-0.0635229	-0.144413	0.0700584	18.9991	0.0386476	0.0366708	0.529528	1	1	1	0.0206511	0.0194794	0.427817	0.0227145	-0.0746835	0.0114393	-0.0135099	0.053277	20.161	0.917955	0.693537	0.959449	1	1	1	0.841486	0.510283	0.919781
ENSG00000128011	LRFN1	-0.177216	-0.240594	-0.0154582	-0.144423	0.116095	17.6876	0.0473943	0.005288	0.889926	1	1	1	0.0259109	0.00232631	0.847136	-0.274824	-0.52391	-0.395781	-0.398172	0.12456	17.4413	0.0477275	6.90435e-06	0.00166944	1	0.418742	1	0.0136205	6.12612e-07	0.000279248
ENSG00000215712	TMEM242	-0.142388	-0.233269	-0.0576272	-0.144428	0.0878389	11.8187	0.121006	0.00704882	0.572155	1	1	1	0.0743129	0.00318111	0.472013	-0.271496	-0.354759	-0.325457	-0.317237	0.0422358	28.0736	0.0512896	0.00618198	0.0140748	1	1	1	0.0148484	0.00124301	0.00322109
ENSG00000130414	NDUFA10	-0.147737	-0.218879	-0.0666716	-0.144429	0.0761578	39.3311	0.106065	0.012076	0.507141	1	1	1	0.0639599	0.0057271	0.405228	-0.467135	-0.47745	-0.609587	-0.518058	0.0794348	109.781	0.000105845	6.69918e-05	3.49409e-08	1	1	0.00133897	1.25248e-05	7.52965e-06	1.95889e-09
ENSG00000110851	PRDM4	-0.146627	-0.257206	-0.0294666	-0.144433	0.113885	14.8116	0.109041	0.00266142	0.785233	1	1	1	0.0660051	0.00110465	0.713225	-0.200398	-0.240647	-0.214041	-0.218362	0.0204692	26.8478	0.187759	0.095028	0.15123	1	1	1	0.0746944	0.031536	0.0565892
ENSG00000152377	SPOCK1	-0.174187	-0.19177	-0.0674133	-0.144457	0.0672982	43.1478	0.0518041	0.03032	0.502037	1	1	1	0.0286059	0.0157865	0.400011	-0.35715	-0.140061	-0.322152	-0.273121	0.116554	352.45	0.00575741	0.39976	0.015365	1	1	1	0.00114542	0.215292	0.00356621
ENSG00000117480	FAAH	-0.175261	-0.18006	-0.0780888	-0.14447	0.0575378	28.7523	0.050205	0.0435396	0.42924	1	1	1	0.0276246	0.0235812	0.329433	-0.459306	-0.415143	-0.454219	-0.44289	0.0241634	32.8109	0.000148078	0.000842682	0.000183292	1	1	1	1.82316e-05	0.000128648	2.31547e-05
ENSG00000174684	B3GNT1	-0.15479	-0.236815	-0.0420039	-0.144536	0.0978096	201.126	0.0885108	0.00614224	0.689352	1	1	1	0.0521431	0.00273707	0.600264	-0.300047	-0.497187	-0.379044	-0.392093	0.0992158	202.884	0.0267978	2.65933e-05	0.00291304	1	1	1	0.00684958	2.71253e-06	0.000525811
ENSG00000105447	GRWD1	-0.173606	-0.20672	-0.053633	-0.144653	0.0805457	6.78484	0.0526869	0.0185129	0.60171	1	1	1	0.0291497	0.00916039	0.503314	-0.25572	-0.396835	-0.317909	-0.323488	0.0707231	15.1836	0.0710788	0.00161015	0.0171588	1	1	1	0.022054	0.000268026	0.0040574
ENSG00000171772	SYCE1	-0.116054	-0.225449	-0.0924937	-0.144666	0.0709455	19.4978	0.217812	0.00949012	0.339399	1	1	1	0.146473	0.00439792	0.247732	-0.310595	-0.533333	-0.353891	-0.399273	0.1181	10.1199	0.0206776	4.15716e-06	0.00634009	1	0.240221	1	0.00504674	3.5144e-07	0.00128023
ENSG00000101746	NOL4	-0.160208	-0.258509	-0.0153494	-0.144689	0.122321	7.82507	0.0766134	0.00251626	0.890755	1	1	1	0.044346	0.00103976	0.848198	-0.302883	-0.434763	-0.336076	-0.357907	0.068597	22.8874	0.0250303	0.00040225	0.0105495	1	1	1	0.00631622	5.58255e-05	0.00230507
ENSG00000204681	GABBR1	-0.127324	-0.220423	-0.0863846	-0.14471	0.0686898	171.766	0.171569	0.0114207	0.376323	1	1	1	0.110886	0.00538608	0.280483	-0.104618	-0.284037	-0.165002	-0.184552	0.091293	377.159	0.555314	0.0388924	0.30189	1	1	1	0.355725	0.0106696	0.143565
ENSG00000166557	TMED3	-0.156367	-0.235309	-0.0424854	-0.144721	0.0969381	17.0697	0.084893	0.00651464	0.685685	1	1	1	0.0497641	0.00291834	0.59609	-0.279325	-0.476723	-0.340108	-0.365385	0.101098	21.8867	0.043237	6.92278e-05	0.00943308	1	1	1	0.0121006	7.80872e-06	0.00202382
ENSG00000186453	FAM228A	-0.103035	-0.231918	-0.0992556	-0.144736	0.0755254	1.64834	0.28094	0.00742405	0.301234	1	1	1	0.197649	0.00336673	0.214686	-0.17527	-0.404829	-0.280614	-0.286904	0.114909	1.32835	0.265686	0.00122001	0.0420135	1	1	1	0.119934	0.000195545	0.0116934
ENSG00000136827	TOR1A	-0.175675	-0.243774	-0.0147789	-0.144743	0.117589	13.5976	0.0495922	0.00465613	0.894919	1	1	1	0.0272535	0.0020249	0.853776	-0.174848	-0.323371	-0.242897	-0.247039	0.0743482	23.5691	0.267201	0.0148761	0.09112	1	1	1	0.120842	0.00343527	0.0299333
ENSG00000130812	ANGPTL6	-0.188674	-0.194923	-0.0507633	-0.144787	0.0814864	0.802061	0.03343	0.0274072	0.623257	1	1	1	0.0175907	0.0141169	0.526455	-0.00628223	-0.318308	-0.153563	-0.159384	0.156094	6.40596	0.978159	0.0169846	0.34502	1	1	1	0.955895	0.00400883	0.173838
ENSG00000163507	KIAA1524	-0.157188	-0.231648	-0.045531	-0.144789	0.093676	1.2785	0.0830637	0.00750107	0.662661	1	1	1	0.0485619	0.00340501	0.56999	-0.191889	-0.148781	-0.299531	-0.213401	0.0776431	2.63134	0.212711	0.364191	0.0271282	1	1	1	0.0881601	0.187792	0.00695071
ENSG00000170423	KRT78	-0.156232	-0.226537	-0.0516845	-0.144818	0.0879831	0.134564	0.0851984	0.00911004	0.616261	1	1	1	0.0499649	0.00420689	0.518968	-0.173412	-0.272462	-0.162395	-0.202756	0.0606179	0.0103762	0.272357	0.0502397	0.311097	1	1	1	0.123973	0.0144824	0.15009
ENSG00000108590	MED31	-0.155955	-0.242168	-0.0364043	-0.144843	0.103331	15.8537	0.0858182	0.00496669	0.732149	1	1	1	0.0503774	0.00217231	0.649748	0.0141585	-0.198969	0.00543835	-0.0597906	0.120611	8.90725	0.949877	0.19189	0.981365	1	1	1	0.9008	0.0768343	0.961814
ENSG00000100422	CERK	-0.150937	-0.234895	-0.0487288	-0.144854	0.0932321	29.6724	0.0977631	0.00662091	0.63852	1	1	1	0.0583515	0.00297004	0.543181	0.042616	0.00942335	-0.0712611	-0.00640725	0.0585658	56.0588	0.836677	0.967293	0.710034	1	1	1	0.707407	0.933883	0.529908
ENSG00000135070	ISCA1	-0.149085	-0.266861	-0.0186201	-0.144855	0.124175	28.6363	0.102505	0.00174578	0.866856	1	1	1	0.0615459	0.000700354	0.816373	-0.151828	-0.288092	-0.231341	-0.223754	0.0684478	53.528	0.351674	0.0354596	0.112619	1	1	1	0.178809	0.00955839	0.0389506
ENSG00000138686	BBS7	-0.181844	-0.199329	-0.0534263	-0.144866	0.0796706	10.3496	0.0412724	0.0237178	0.60326	1	1	1	0.0222137	0.012043	0.504962	-0.150094	-0.184271	-0.263127	-0.199164	0.0579697	27.2707	0.358888	0.236454	0.0611557	1	1	1	0.183883	0.101782	0.0183659
ENSG00000118432	CNR1	-0.125304	-0.296138	-0.0132714	-0.144904	0.142448	10.0549	0.179308	0.000437558	0.906025	1	1	1	0.116712	0.000158133	0.86855	-0.306001	-0.391796	-0.277918	-0.325238	0.0593259	50.1253	0.023186	0.00191139	0.0445985	1	1	1	0.00577255	0.000325652	0.0125589
ENSG00000247596	TWF2	-0.177832	-0.208562	-0.0484039	-0.144932	0.0849964	50.0621	0.0465429	0.0173836	0.640915	1	1	1	0.0253905	0.00854486	0.545876	-0.305391	-0.498523	-0.392124	-0.398679	0.0967326	26.3512	0.0235344	2.49307e-05	0.00189068	1	1	1	0.00587546	2.52551e-06	0.000321579
ENSG00000162065	TBC1D24	-0.159497	-0.228641	-0.0471909	-0.14511	0.0915767	20.2515	0.0780968	0.00841475	0.650151	1	1	1	0.045311	0.00385816	0.555997	-0.251453	-0.319737	-0.267722	-0.279637	0.0356675	49.8857	0.0773652	0.0163663	0.0555545	1	1	1	0.0244519	0.00383879	0.0163553
ENSG00000175170	FAM182B	-0.18199	-0.199756	-0.053624	-0.145123	0.079737	2.3977	0.0410878	0.0233819	0.601778	1	1	1	0.0221049	0.0118572	0.503385	0.0349275	0.0616623	0.0198548	0.0388149	0.0211731	2.38087	0.868491	0.753679	0.928511	1	1	1	0.758403	0.586881	0.86123
ENSG00000143674	MLK4	-0.172252	-0.218084	-0.0451012	-0.145146	0.0896206	1.65406	0.0547849	0.0124288	0.665976	1	1	1	0.0304499	0.00591017	0.57364	-0.110947	-0.260384	-0.252696	-0.208009	0.0841461	6.45053	0.527122	0.0647069	0.075497	1	1	1	0.327209	0.0196645	0.0237318
ENSG00000179915	NRXN1	-0.140569	-0.274779	-0.0201322	-0.14516	0.127385	19.3602	0.126399	0.00122051	0.855593	1	1	1	0.0781274	0.000475853	0.801757	-0.0985232	-0.199156	-0.184435	-0.160705	0.0543515	193.787	0.583634	0.191346	0.235901	1	1	1	0.384592	0.0765509	0.101472
ENSG00000139438	FAM222A	-0.203331	-0.146047	-0.08611	-0.145163	0.0586154	9.65049	0.0207683	0.110628	0.378032	1	1	1	0.0103963	0.0670954	0.28202	-0.0761603	0.0375762	0.0407876	0.00073449	0.0666122	28.8079	0.687656	0.857957	0.843821	1	1	1	0.501931	0.740706	0.719428
ENSG00000158516	CPA2	-0.116167	-0.114148	-0.205536	-0.145284	0.0521901	1.56945	0.217313	0.226397	0.0192759	1	1	1	0.146078	0.153264	0.00957643	-0.209836	-0.09795	-0.111523	-0.13977	0.0610576	0.375648	0.161919	0.586418	0.524333	1	1	1	0.0617414	0.387377	0.32469
ENSG00000100197	CYP2D6	-0.141932	-0.25481	-0.0391584	-0.1453	0.107865	2.60602	0.12232	0.00294694	0.7111	1	1	1	0.0752543	0.00123365	0.625201	-0.0812471	-0.051594	-0.0826301	-0.0718237	0.0175331	0.92806	0.664121	0.798288	0.657482	1	1	1	0.473717	0.649461	0.466196
ENSG00000196449	YRDC	-0.196703	-0.195297	-0.0439308	-0.14531	0.0877998	13.0261	0.0258674	0.0270763	0.674909	1	1	1	0.0132444	0.0139295	0.583636	-0.265354	-0.413268	-0.245546	-0.308056	0.0916527	9.734	0.0583945	0.0009027	0.086671	1	1	1	0.0173663	0.000138965	0.0281353
ENSG00000107863	ARHGAP21	-0.170547	-0.192717	-0.0729759	-0.145413	0.0637045	81.9815	0.0575167	0.0294195	0.463498	1	1	1	0.0321577	0.0152677	0.362177	-0.0735818	0.190225	0.000867323	0.0391702	0.13601	360.154	0.698813	0.217925	0.996821	1	1	1	0.51656	0.0910056	0.993908
ENSG00000170043	TRAPPC1	-0.179604	-0.194784	-0.0618893	-0.145426	0.0727416	118.998	0.0441437	0.0275314	0.541105	1	1	1	0.0239423	0.0141872	0.439818	-0.0854899	-0.355368	-0.170863	-0.203907	0.13794	43.8351	0.644753	0.00607127	0.280892	1	1	1	0.450854	0.00121744	0.129682
ENSG00000169857	AVEN	-0.147934	-0.213417	-0.0750986	-0.145483	0.0691917	6.56227	0.105536	0.0146769	0.44907	1	1	1	0.063602	0.00709398	0.348345	0.125105	0.0092827	0.233146	0.122511	0.111954	6.17429	0.463769	0.967846	0.109054	1	1	1	0.268849	0.934868	0.0374088
ENSG00000162572	SCNN1D	-0.140373	-0.190896	-0.105209	-0.145493	0.0430725	18.7962	0.126998	0.0311725	0.269678	1	1	1	0.0785492	0.0162784	0.188305	0.0353024	-0.0594702	-0.0503751	-0.0248476	0.0522896	15.8294	0.866803	0.762854	0.802516	1	1	1	0.755891	0.600271	0.657217
ENSG00000133256	PDE6B	-0.159164	-0.174312	-0.103064	-0.145513	0.037534	11.3831	0.0787973	0.0516158	0.280797	1	1	1	0.0457678	0.0284905	0.19752	-0.217815	-0.0673933	-0.139311	-0.141506	0.075235	19.9237	0.142116	0.727643	0.403023	1	1	1	0.0522692	0.55253	0.217784
ENSG00000145819	ARHGAP26	-0.188198	-0.217738	-0.0307034	-0.145546	0.100548	13.5161	0.0339277	0.0125839	0.775971	1	1	1	0.017883	0.00599157	0.701748	-0.132021	-0.19557	-0.257384	-0.194991	0.0626837	88.6478	0.43347	0.201943	0.068728	1	1	1	0.243064	0.0821178	0.0211745
ENSG00000272325	NUDT3	-0.152106	-0.199771	-0.0847655	-0.145548	0.0577825	49.257	0.0948762	0.0233711	0.386379	1	1	1	0.0564063	0.0118506	0.289631	-0.0337318	-0.120019	0.0212846	-0.0441553	0.071226	292.379	0.87363	0.486308	0.922591	1	1	1	0.766434	0.288952	0.851347
ENSG00000150471	LPHN3	-0.168642	-0.233949	-0.0340622	-0.145551	0.101924	8.66654	0.0607162	0.00686601	0.750202	1	1	1	0.0341612	0.00309126	0.670925	0.0513596	0.00886076	0.07827	0.0461635	0.0349952	79.6596	0.798946	0.969459	0.677459	1	1	1	0.65095	0.937822	0.490125
ENSG00000172009	THOP1	-0.167585	-0.18413	-0.0851633	-0.145626	0.0530118	38.8316	0.0625543	0.0384958	0.383882	1	1	1	0.0353179	0.0205616	0.287365	-0.253282	-0.500258	-0.365752	-0.373097	0.123652	52.1836	0.0746407	2.29211e-05	0.0044316	1	1	1	0.0233984	2.30078e-06	0.000849014
ENSG00000187961	KLHL17	-0.20427	-0.16682	-0.0660116	-0.1457	0.0715076	11.4079	0.0201216	0.0639033	0.511711	1	1	1	0.0100401	0.0361756	0.409903	0.0904951	-0.0697848	0.0224568	0.0143891	0.0804439	6.15697	0.621398	0.716095	0.918993	1	1	1	0.424688	0.538488	0.843262
ENSG00000131462	TUBG1	-0.171414	-0.221191	-0.044609	-0.145738	0.0910481	40.0811	0.0561134	0.0111049	0.669717	1	1	1	0.0312797	0.00522322	0.577834	-0.153118	-0.372152	-0.27827	-0.267847	0.109889	14.5253	0.346429	0.00363224	0.044257	1	1	1	0.175105	0.000675812	0.0124429
ENSG00000105514	RAB3D	-0.170695	-0.254231	-0.0123229	-0.14575	0.122868	7.58029	0.0572773	0.00301999	0.912905	1	1	1	0.032007	0.00126681	0.877868	-0.038842	-0.137412	-0.0542663	-0.0768401	0.0530207	19.4803	0.852342	0.410453	0.785916	1	1	1	0.732295	0.224182	0.632589
ENSG00000164087	POC1A	-0.158242	-0.224198	-0.0548654	-0.145768	0.0853528	2.0681	0.0807503	0.00994135	0.592537	1	1	1	0.0470551	0.00462732	0.493541	-0.449977	-0.438186	-0.451711	-0.446624	0.00735952	1.49668	0.000218535	0.000351649	0.000203379	1	1	1	2.81824e-05	4.8004e-05	2.60151e-05
ENSG00000007202	KIAA0100	-0.155505	-0.262306	-0.0196591	-0.145823	0.121613	33.6684	0.0868534	0.00213526	0.859108	1	1	1	0.051053	0.000870187	0.806323	0.0380919	0.118823	0.0526957	0.0698703	0.0430187	103.381	0.85568	0.490765	0.793253	1	1	1	0.737275	0.293817	0.642483
ENSG00000085998	POMGNT1	-0.143376	-0.222455	-0.0717985	-0.145877	0.0753595	32.5491	0.118146	0.0106022	0.471519	1	1	1	0.072304	0.00496483	0.369994	0.00173465	-0.0204641	-0.00185185	-0.00686045	0.0119168	68.7573	0.993613	0.926008	0.993183	1	1	1	0.987816	0.857015	0.986993
ENSG00000183908	LRRC55	-0.152882	-0.19592	-0.0888286	-0.145877	0.0538881	3.1785	0.0930014	0.0265347	0.36128	1	1	1	0.0551454	0.0136222	0.267047	-0.275762	-0.256001	-0.286334	-0.272699	0.0153967	7.97361	0.046753	0.0706764	0.0369192	1	1	1	0.0132909	0.0219032	0.010027
ENSG00000004838	ZMYND10	-0.137233	-0.233907	-0.0665957	-0.145912	0.0839925	1.68718	0.13687	0.00687748	0.507692	1	1	1	0.0855339	0.0030968	0.405764	-0.2515	-0.238983	-0.182232	-0.224238	0.0369132	2.26945	0.0772975	0.0979882	0.242593	1	1	1	0.0244244	0.0327672	0.105694
ENSG00000064726	BTBD1	-0.138529	-0.243224	-0.0560594	-0.145937	0.0938019	48.4171	0.132732	0.00476088	0.583652	1	1	1	0.082593	0.00207433	0.48417	0.0548289	0.0792077	0.0858884	0.0733083	0.0163486	99.5711	0.783382	0.672925	0.642927	1	1	1	0.62906	0.484925	0.448738
ENSG00000164916	FOXK1	-0.202469	-0.127177	-0.10824	-0.145962	0.0498444	10.1453	0.0213756	0.172104	0.254479	1	1	1	0.010733	0.111303	0.175821	-0.144351	-0.0694796	-0.195312	-0.136381	0.0632936	98.8955	0.382227	0.717547	0.202713	1	1	1	0.201428	0.54027	0.0825301
ENSG00000148339	SLC25A25	-0.259642	-0.125945	-0.0523842	-0.14599	0.105073	19.8481	0.0023964	0.176825	0.611008	1	1	1	0.000986255	0.114836	0.513318	0.0190577	-0.0481716	-0.084646	-0.03792	0.0526064	36.0519	0.93168	0.812591	0.647749	1	1	1	0.866749	0.671329	0.455352
ENSG00000105428	ZNRF4	-0.111143	-0.190675	-0.136291	-0.146036	0.0406519	0.166593	0.240446	0.0313905	0.139949	1	1	1	0.16445	0.0164052	0.0877256	-0.203018	-0.357611	-0.159948	-0.240192	0.103943	0.0543738	0.180393	0.00567817	0.32062	1	1	1	0.0708987	0.0011274	0.156412
ENSG00000198925	ATG9A	-0.180791	-0.198703	-0.0586303	-0.146041	0.0762282	47.728	0.0426019	0.0242137	0.564763	1	1	1	0.0230126	0.0123202	0.464321	-0.21519	-0.224262	-0.298078	-0.245843	0.0454634	74.7038	0.148426	0.127448	0.0280917	1	1	1	0.0552446	0.0455177	0.00724281
ENSG00000164236	ANKRD33B	-0.183631	-0.213881	-0.0407664	-0.146093	0.0924608	0.837232	0.0390858	0.014437	0.698792	1	1	1	0.0209128	0.00696753	0.611055	-0.00036334	0.0140531	-0.0808373	-0.0223825	0.0511339	1.41806	0.998675	0.950309	0.666102	1	1	1	0.997448	0.901535	0.475958
ENSG00000092208	GEMIN2	-0.180555	-0.173869	-0.0838907	-0.146105	0.0539828	5.06873	0.0429024	0.0522837	0.391892	1	1	1	0.0231947	0.0289023	0.294655	-0.421941	-0.423511	-0.366854	-0.404102	0.0322673	6.48612	0.000656063	0.000618613	0.00428347	1	1	1	9.68936e-05	9.0673e-05	0.000816582
ENSG00000158747	NBL1	-0.183535	-0.245894	-0.0089884	-0.146139	0.1228	102.466	0.0392006	0.00427161	0.936855	1	1	1	0.0209814	0.00184409	0.910754	-0.0273793	-0.312541	-0.0697843	-0.136568	0.153865	130.731	0.899752	0.0196826	0.716095	1	1	1	0.809494	0.00476461	0.538491
ENSG00000166171	DPCD	-0.11638	-0.234047	-0.0881816	-0.146203	0.0773708	16.7956	0.216382	0.00684039	0.365178	1	1	1	0.145333	0.00307848	0.270561	-0.123722	-0.356095	-0.165917	-0.215245	0.123791	9.72599	0.469127	0.00594082	0.298437	1	1	1	0.274219	0.00118758	0.141328
ENSG00000100239	PPP6R2	-0.174413	-0.233625	-0.0305976	-0.146212	0.104411	45.4904	0.0514615	0.0069528	0.776704	1	1	1	0.0283967	0.00313375	0.702727	-0.29346	-0.482841	-0.394726	-0.390342	0.0947666	74.7049	0.0313159	5.24017e-05	0.00173078	1	1	1	0.00824387	5.73292e-06	0.000290901
ENSG00000136059	VILL	-0.138494	-0.296795	-0.00348518	-0.146258	0.146809	9.3637	0.132842	0.000423384	0.976152	1	1	1	0.0826703	0.000152648	0.965335	-0.0597046	-0.343132	-0.168729	-0.190522	0.142965	9.96264	0.761673	0.00865742	0.288754	1	1	1	0.598833	0.00183357	0.134612
ENSG00000004139	SARM1	-0.153631	-0.256645	-0.0285462	-0.146274	0.114227	6.68391	0.091223	0.00272564	0.792157	1	1	1	0.0539508	0.0011337	0.721808	0.323019	0.215588	0.294398	0.277668	0.0556349	30.8155	0.015014	0.147469	0.0306293	1	1	1	0.00347259	0.0547843	0.00803131
ENSG00000243480	AMY2A	-0.150837	-0.20132	-0.0866905	-0.146283	0.0574503	1.97284	0.0980186	0.0222036	0.374457	1	1	1	0.0585201	0.0111972	0.278777	-0.194414	-0.299026	-0.293933	-0.262458	0.0589826	0.185881	0.205476	0.0274615	0.0309691	1	1	1	0.0839786	0.007051	0.00813604
ENSG00000104381	GDAP1	-0.151399	-0.256786	-0.0307063	-0.146297	0.113126	34.6908	0.0966195	0.00270941	0.775955	1	1	1	0.0575773	0.00112634	0.701721	-0.345898	-0.447539	-0.400445	-0.397961	0.050866	87.4594	0.00800151	0.000241406	0.00142127	1	1	1	0.00167382	3.1514e-05	0.000232683
ENSG00000062282	DGAT2	-0.191577	-0.199005	-0.0484381	-0.14634	0.0848668	5.62796	0.0305011	0.0239743	0.640657	1	1	1	0.0158941	0.0121859	0.545593	-0.242429	-0.347023	-0.303422	-0.297625	0.0525377	7.23562	0.0919194	0.0077463	0.024704	1	1	1	0.0302614	0.00161251	0.00621909
ENSG00000115423	DNAH6	-0.125806	-0.249626	-0.063827	-0.146419	0.0945991	1.18794	0.177366	0.00366196	0.527322	1	1	1	0.115243	0.0015612	0.425605	-0.380638	-0.392429	-0.360759	-0.377942	0.0160057	6.49184	0.00276684	0.00187147	0.00516051	1	1	1	0.000495767	0.000317838	0.00101118
ENSG00000255537	AP000708.1	-0.119847	-0.301305	-0.0182626	-0.146471	0.143387	0.492439	0.20135	0.000337218	0.86931	1	1	1	0.133641	0.000119541	0.819838	-0.247187	-0.290155	-0.231528	-0.25629	0.0303547	1.21591	0.0840401	0.0338171	0.112243	1	1	1	0.0270679	0.00903302	0.038788
ENSG00000161544	CYGB	-0.144118	-0.270044	-0.0252833	-0.146482	0.122397	12.3578	0.116023	0.0015137	0.81669	1	1	1	0.0708263	0.000600423	0.752509	-0.364323	-0.598101	-0.455204	-0.472543	0.11785	16.6707	0.00463121	7.81681e-08	0.000175916	1	0.00319403	1	0.000892853	4.67281e-09	2.21144e-05
ENSG00000100897	DCAF11	-0.132405	-0.259935	-0.0471617	-0.1465	0.107085	51.4737	0.153062	0.00236613	0.650377	1	1	1	0.0972379	0.000972827	0.556241	-0.0427332	-0.233052	-0.0594233	-0.111736	0.105393	73.5807	0.836125	0.109245	0.763063	1	1	1	0.706639	0.0374876	0.600559
ENSG00000132881	RSG1	-0.0812269	-0.237062	-0.121351	-0.146547	0.0809149	7.40428	0.408729	0.00608331	0.195094	1	1	1	0.310308	0.00270843	0.128795	0.349592	0.162952	0.336687	0.283077	0.104231	5.45481	0.00719076	0.308963	0.0103727	1	1	1	0.00148006	0.148676	0.00226028
ENSG00000076554	TPD52	-0.125594	-0.266984	-0.0470728	-0.14655	0.111443	26.0509	0.178174	0.00173634	0.651033	1	1	1	0.115859	0.000696247	0.556986	-0.44864	-0.53038	-0.499625	-0.492882	0.0412848	140.74	0.000230811	4.87907e-06	2.36413e-05	1	0.286445	1	2.99654e-05	4.19064e-07	2.3805e-06
ENSG00000112379	KIAA1244	-0.163927	-0.256734	-0.0189935	-0.146551	0.119819	9.1256	0.0692742	0.00271547	0.864165	1	1	1	0.0395799	0.00112904	0.812757	-0.441655	-0.232255	-0.327145	-0.333685	0.104853	133.524	0.000306329	0.110814	0.01345	1	1	1	4.11248e-05	0.0381632	0.00305663
ENSG00000162782	TDRD5	-0.112937	-0.264409	-0.0624045	-0.146584	0.105121	0.620822	0.231916	0.001947	0.537458	1	1	1	0.1577	0.000787565	0.436013	-0.148594	-0.174169	-0.17077	-0.164511	0.0138886	0.955824	0.364204	0.269646	0.281235	1	1	1	0.188353	0.122314	0.129894
ENSG00000125877	ITPA	-0.188057	-0.198356	-0.0533594	-0.146591	0.0809047	25.2647	0.0340809	0.0244957	0.603736	1	1	1	0.0179707	0.0124766	0.505497	-0.243835	-0.516268	-0.366971	-0.375692	0.136426	16.1137	0.0895125	1.0289e-05	0.00426822	1	0.649197	1	0.029286	9.49764e-07	0.000813199
ENSG00000010165	METTL13	-0.13711	-0.233815	-0.0690358	-0.146654	0.0828034	11.185	0.137274	0.00690192	0.490626	1	1	1	0.0858178	0.00310875	0.38874	-0.141491	-0.0723863	-0.175645	-0.129841	0.0526058	17.3296	0.393584	0.704711	0.264402	1	1	1	0.210597	0.523414	0.119131
ENSG00000143125	PROK1	-0.136408	-0.175094	-0.128729	-0.146744	0.0248505	0.349144	0.139567	0.0504516	0.166303	1	1	1	0.0874497	0.027775	0.10697	-0.102123	-0.123853	-0.126889	-0.117621	0.0135078	0.2639	0.567217	0.468521	0.45556	1	1	1	0.367378	0.27371	0.262031
ENSG00000133872	TMEM66	-0.155943	-0.237069	-0.04725	-0.146754	0.0952428	309.506	0.0858453	0.00608142	0.649691	1	1	1	0.050395	0.00270753	0.555502	-0.209681	-0.287764	-0.188045	-0.228497	0.0524545	444.692	0.162308	0.0357263	0.224856	1	1	1	0.0619381	0.00964439	0.0948418
ENSG00000145050	MANF	-0.233997	-0.0999104	-0.106574	-0.146827	0.0755645	14.596	0.00685351	0.29764	0.262799	1	1	1	0.00308507	0.211661	0.182604	-0.0131271	0.0337084	0.158251	0.0596109	0.0885767	14.6071	0.953893	0.873738	0.326452	1	1	1	0.907994	0.766592	0.16091
ENSG00000204371	EHMT2	-0.145795	-0.267648	-0.0271528	-0.146865	0.120251	58.7901	0.111325	0.00168581	0.802764	1	1	1	0.0675734	0.000674314	0.734868	-0.317581	-0.508509	-0.326184	-0.384091	0.107835	82.6658	0.017304	1.52346e-05	0.0138021	1	1	1	0.00409779	1.46649e-06	0.00314933
ENSG00000091704	CPA1	-0.144125	-0.140213	-0.156307	-0.146882	0.00839371	6.46751	0.116002	0.127493	0.0850304	1	1	1	0.0708113	0.0788931	0.0498533	-0.0496785	0.0672876	0.0189517	0.0121869	0.0587758	0.04245	0.805631	0.728125	0.93212	1	1	1	0.661665	0.553155	0.867483
ENSG00000167220	HDHD2	-0.121704	-0.282774	-0.0363411	-0.14694	0.125139	34.14	0.193665	0.000839856	0.73259	1	1	1	0.127678	0.000318285	0.650316	-0.0329348	-0.0195968	-0.0112752	-0.0212689	0.0109262	56.2678	0.877122	0.929566	0.960125	1	1	1	0.771801	0.863015	0.920928
ENSG00000206557	TRIM71	-0.143624	-0.223837	-0.0735279	-0.146996	0.0752114	0.309463	0.117436	0.0100753	0.459612	1	1	1	0.071808	0.00469549	0.358548	-0.330028	-0.37241	-0.254337	-0.318925	0.0598145	1.52854	0.0124453	0.0036027	0.0730862	1	1	1	0.00279299	0.000669562	0.0228084
ENSG00000105701	FKBP8	-0.165257	-0.195562	-0.0802122	-0.14701	0.0598004	467.479	0.0667586	0.0268468	0.415223	1	1	1	0.0379822	0.013798	0.316411	-0.130497	-0.403	-0.174027	-0.235842	0.146391	551.099	0.4403	0.00130074	0.270151	1	1	1	0.248594	0.000210316	0.122623
ENSG00000115365	LANCL1	-0.118427	-0.282664	-0.040132	-0.147074	0.123778	52.0746	0.207439	0.000844226	0.70366	1	1	1	0.138338	0.000320077	0.616619	-0.177262	-0.0316456	-0.175316	-0.128075	0.0835157	260.17	0.258799	0.88158	0.26553	1	1	1	0.115716	0.780505	0.119834
ENSG00000154518	ATP5G3	-0.137934	-0.250224	-0.0530672	-0.147075	0.0988959	45.1497	0.134629	0.00357216	0.605922	1	1	1	0.083932	0.00151969	0.507834	-0.167698	-0.382841	-0.312799	-0.287779	0.109732	107.866	0.291764	0.0025749	0.0195538	1	1	1	0.137046	0.000456817	0.00472828
ENSG00000106070	GRB10	-0.178507	-0.203151	-0.0596559	-0.147105	0.0767286	17.2919	0.0456182	0.0208944	0.557227	1	1	1	0.0248298	0.010466	0.45653	-0.254173	-0.00482888	-0.125152	-0.128051	0.124697	56.1862	0.073323	0.983612	0.463567	1	1	1	0.0228993	0.966091	0.268668
ENSG00000129245	FXR2	-0.155389	-0.217428	-0.0687861	-0.147201	0.0746585	55.1789	0.0871213	0.012723	0.492379	1	1	1	0.0512288	0.00606516	0.390462	-0.140061	-0.251664	-0.175715	-0.189147	0.0570012	73.8148	0.39976	0.0770516	0.264165	1	1	1	0.215292	0.0243283	0.118981
ENSG00000130311	DDA1	-0.168299	-0.223261	-0.0501085	-0.147223	0.0884796	30.7534	0.0613008	0.0102921	0.628107	1	1	1	0.0345334	0.00480609	0.53181	-0.0976793	-0.360759	-0.116549	-0.191663	0.146746	44.1271	0.58767	0.00516051	0.501529	1	1	1	0.388696	0.00101118	0.303218
ENSG00000010017	RANBP9	-0.190421	-0.213045	-0.0382823	-0.147249	0.0950438	35.3087	0.031644	0.0148699	0.71781	1	1	1	0.0165517	0.0071969	0.632967	-0.103282	-0.225668	-0.126957	-0.151969	0.0649137	64.7693	0.561649	0.124407	0.455238	1	1	1	0.361936	0.0441448	0.26177
ENSG00000172531	PPP1CA	-0.165352	-0.22983	-0.0468194	-0.147334	0.0928261	50.7399	0.0665847	0.00804252	0.652935	1	1	1	0.0378708	0.00367294	0.559114	-0.0695968	-0.346531	-0.0397562	-0.151961	0.169161	37.4788	0.716964	0.00785698	0.848263	1	1	1	0.539585	0.00163908	0.726239
ENSG00000166986	MARS	-0.197114	-0.191696	-0.0534215	-0.14741	0.0814419	53.1803	0.0255218	0.030387	0.603296	1	1	1	0.0130497	0.0158273	0.505	-0.0609705	-0.135513	-0.145874	-0.114119	0.0463189	64.6813	0.756	0.418896	0.375746	1	1	1	0.591092	0.230711	0.196661
ENSG00000115718	PROC	-0.179736	-0.176386	-0.0862259	-0.147449	0.0530476	0.48764	0.0439655	0.0485672	0.377311	1	1	1	0.0238372	0.0266267	0.281371	-0.26097	-0.457079	-0.156657	-0.291569	0.15253	0.574279	0.0639415	0.000162621	0.332918	1	1	1	0.0193806	2.02524e-05	0.165223
ENSG00000179965	ZNF771	-0.136861	-0.202621	-0.102888	-0.147456	0.0507036	10.7268	0.138084	0.0212696	0.281731	1	1	1	0.0863947	0.0106732	0.198293	-0.132138	-0.398898	-0.176699	-0.235912	0.142898	15.3015	0.432952	0.00149969	0.260743	1	1	1	0.242642	0.000247269	0.116895
ENSG00000214237	FAM188B2	-0.120212	-0.218559	-0.103618	-0.147463	0.0621273	0.367698	0.199802	0.0122181	0.277923	1	1	1	0.132451	0.00580029	0.195111	-0.129113	-0.16567	-0.172806	-0.155863	0.0234392	0.0261888	0.445544	0.299369	0.273815	1	1	1	0.25369	0.141929	0.125312
ENSG00000105245	NUMBL	-0.2246	-0.166441	-0.0514706	-0.147504	0.0881043	49.6447	0.00979668	0.0645872	0.617899	1	1	1	0.00455259	0.0366072	0.520702	-0.257431	-0.377051	-0.211439	-0.281974	0.0854903	50.8631	0.0686621	0.00310702	0.157786	1	1	1	0.0211502	0.000565703	0.0597339
ENSG00000113805	CNTN3	-0.166523	-0.242303	-0.0337534	-0.147527	0.105565	8.54081	0.0644378	0.00493947	0.752625	1	1	1	0.0365131	0.00215958	0.673737	-0.251688	-0.342007	-0.21819	-0.270628	0.0640443	24.3222	0.0770157	0.00893878	0.141246	1	1	1	0.0243146	0.00190239	0.0518551
ENSG00000148296	SURF6	-0.17179	-0.201695	-0.069105	-0.14753	0.0695443	24.5326	0.0555085	0.0219284	0.490114	1	1	1	0.0309051	0.011044	0.388263	-0.259681	-0.404759	-0.185373	-0.283271	0.111579	31.9552	0.0656292	0.00122309	0.23281	1	1	1	0.0200099	0.000196095	0.0997162
ENSG00000100583	SAMD15	-0.14704	-0.260505	-0.0350557	-0.147533	0.112725	0.929135	0.107923	0.00230898	0.742672	1	1	1	0.0652379	0.000947196	0.661909	-0.0417722	-0.0855134	0.00574308	-0.0405141	0.0456412	1.60746	0.840477	0.64474	0.980241	1	1	1	0.712946	0.450729	0.959676
ENSG00000119965	C10orf88	-0.169952	-0.227307	-0.0453864	-0.147549	0.0930066	5.61132	0.0585012	0.00885095	0.66381	1	1	1	0.0327728	0.00407604	0.571217	-0.327028	-0.367886	-0.401289	-0.365401	0.0371931	11.7724	0.0134927	0.00415007	0.00138028	1	1	1	0.0030678	0.000787246	0.000225065
ENSG00000112394	SLC16A10	-0.196942	-0.1976	-0.048295	-0.147612	0.086012	0.37597	0.0256658	0.0251139	0.641701	1	1	1	0.0131307	0.0128224	0.546781	-0.279794	-0.292475	-0.299461	-0.290577	0.0099701	2.73136	0.0427853	0.0320472	0.0271732	1	1	1	0.0119511	0.00847236	0.0069646
ENSG00000107821	KAZALD1	-0.101554	-0.342686	0.00140259	-0.147612	0.176608	1.18526	0.288823	3.43689e-05	0.990379	1	1	1	0.204206	1.04571e-05	0.986045	0.0554852	-0.227215	-0.135185	-0.102305	0.14419	1.08175	0.780288	0.121117	0.420338	1	1	1	0.624954	0.0426744	0.231852
ENSG00000061918	GUCY1B3	-0.145294	-0.275876	-0.021801	-0.147657	0.127054	38.6333	0.11272	0.00116048	0.842993	1	1	1	0.0685317	0.000450624	0.785706	-0.259072	-0.395171	-0.316573	-0.323605	0.0683217	94.3439	0.0664423	0.00170477	0.0177563	1	1	1	0.0203134	0.000285927	0.00422409
ENSG00000088325	TPX2	-0.151723	-0.212042	-0.0792777	-0.147681	0.0664746	1.6922	0.095823	0.0154047	0.421412	1	1	1	0.0570376	0.00748068	0.3221	-0.23624	-0.33978	-0.307947	-0.294655	0.053034	2.30824	0.103095	0.00952173	0.0220993	1	1	1	0.0348842	0.0020455	0.00545463
ENSG00000188659	FAM154B	-0.153813	-0.213948	-0.0754203	-0.147727	0.0694639	1.08321	0.0907916	0.0144043	0.446883	1	1	1	0.0536631	0.00694949	0.346278	0.0278481	-0.0894984	0.00869667	-0.0176512	0.062954	1.78555	0.897795	0.625265	0.970091	1	1	1	0.806295	0.429829	0.938972
ENSG00000162129	CLPB	-0.185817	-0.181938	-0.0755292	-0.147761	0.0625848	5.30939	0.0365577	0.0411527	0.446168	1	1	1	0.0194118	0.0221436	0.34558	0.0924988	0.188725	0.0959212	0.125715	0.054595	16.2351	0.611651	0.22268	0.596307	1	1	1	0.414463	0.0936322	0.397331
ENSG00000185272	RBM11	-0.175282	-0.229388	-0.0386868	-0.147786	0.098279	4.73922	0.0501731	0.0081773	0.714764	1	1	1	0.0276049	0.00374086	0.629376	-0.293671	-0.302414	-0.404055	-0.33338	0.0613624	7.46647	0.0311625	0.025319	0.00125344	1	1	1	0.00819562	0.00640176	0.000201674
ENSG00000163376	KBTBD8	-0.213378	-0.176959	-0.0530209	-0.147786	0.0840649	1.07522	0.0146962	0.0477534	0.606246	1	1	1	0.00710468	0.0261307	0.508205	-0.220558	-0.298054	-0.242358	-0.253657	0.0399646	4.03981	0.135727	0.0281081	0.0920346	1	1	1	0.0493027	0.00724761	0.0303109
ENSG00000205937	RNPS1	-0.168057	-0.226848	-0.0487834	-0.147896	0.0907282	62.2417	0.061731	0.00900555	0.63811	1	1	1	0.0347979	0.00415354	0.542729	-0.340295	-0.535396	-0.47616	-0.450617	0.100027	116.037	0.00938331	3.71252e-06	7.09985e-05	1	0.212226	1	0.00201152	3.10484e-07	8.03141e-06
ENSG00000172244	C5orf34	-0.167332	-0.171662	-0.104697	-0.147897	0.0374749	1.61791	0.0629968	0.0557097	0.272358	1	1	1	0.0355998	0.0310321	0.190476	-0.259283	-0.360877	-0.386146	-0.335435	0.0671494	1.87536	0.0661577	0.00514189	0.0023089	1	1	1	0.0202079	0.00100707	0.000403619
ENSG00000136247	ZDHHC4	-0.160653	-0.240118	-0.0429275	-0.147899	0.0992119	16.8046	0.0756961	0.00538986	0.682439	1	1	1	0.0437526	0.00237478	0.592268	0.00337553	-0.0522035	-0.0288092	-0.025879	0.0279051	20.178	0.988994	0.795543	0.893705	1	1	1	0.976293	0.645597	0.799747
ENSG00000090512	FETUB	-0.2343	-0.122627	-0.0868368	-0.147921	0.0769166	0.149119	0.0067752	0.18993	0.373525	1	1	1	0.00304584	0.124795	0.277964	-0.12443	0.0336893	-0.204281	-0.0983405	0.121111	0.139277	0.466755	0.873848	0.17685	1	1	1	0.271463	0.76672	0.0691243
ENSG00000196118	C16orf93	-0.16477	-0.261477	-0.017613	-0.147954	0.122799	7.29892	0.0676638	0.00221348	0.874093	1	1	1	0.0385603	0.000904869	0.826143	-0.325457	-0.564862	-0.425996	-0.438772	0.120213	3.6189	0.0140748	6.74063e-07	0.000563294	1	0.0329179	1	0.00322109	4.81583e-08	8.15824e-05
ENSG00000114544	SLC41A3	-0.189132	-0.183651	-0.07112	-0.147968	0.0666086	43.4172	0.0329546	0.0390617	0.476248	1	1	1	0.0173125	0.0208985	0.374545	-0.0970464	-0.325152	-0.168167	-0.196789	0.116715	60.6815	0.59081	0.0141904	0.290317	1	1	1	0.391792	0.00325161	0.135935
ENSG00000113262	GRM6	-0.193954	-0.195815	-0.0543102	-0.148026	0.081166	0.262367	0.0282788	0.0266251	0.596676	1	1	1	0.0146127	0.0136734	0.497932	-0.0225973	-0.148218	-0.0201828	-0.0636662	0.0732344	1.05301	0.91843	0.365796	0.927125	1	1	1	0.842294	0.189486	0.85896
ENSG00000139579	NABP2	-0.129889	-0.23818	-0.0760395	-0.148036	0.0825794	42.9569	0.162049	0.0058212	0.442833	1	1	1	0.10382	0.00258174	0.342321	-0.055368	-0.364651	-0.163901	-0.19464	0.156916	30.8309	0.780837	0.00458544	0.306129	1	1	1	0.625687	0.000882614	0.146295
ENSG00000180834	MAP6D1	-0.169897	-0.210204	-0.0640551	-0.148052	0.0754837	37.2544	0.058593	0.0164261	0.525653	1	1	1	0.0328298	0.00802706	0.423949	-0.316221	-0.253305	-0.276746	-0.282091	0.0317967	69.6576	0.0179179	0.0746087	0.0457623	1	1	1	0.00426895	0.0233851	0.0129522
ENSG00000160714	UBE2Q1	-0.145983	-0.250177	-0.0480258	-0.148062	0.101092	41.165	0.110801	0.0035791	0.643767	1	1	1	0.0672157	0.00152294	0.549021	-0.147961	-0.349719	-0.201969	-0.233216	0.104446	66.1082	0.366898	0.00716427	0.183352	1	1	1	0.190266	0.00147378	0.0723993
ENSG00000124203	ZNF831	-0.145594	-0.245042	-0.0536621	-0.148099	0.0957144	0.868096	0.111876	0.00442322	0.601489	1	1	1	0.0679563	0.00191492	0.503082	-0.338467	-0.386615	-0.295429	-0.34017	0.0456169	4.1329	0.00987569	0.00227334	0.0298993	1	1	1	0.00213433	0.000396551	0.00780307
ENSG00000048540	LMO3	-0.121478	-0.294429	-0.028534	-0.148147	0.134939	45.7535	0.194571	0.000476563	0.792255	1	1	1	0.128393	0.00017326	0.721922	-0.177145	-0.323582	-0.199203	-0.23331	0.0789519	187.19	0.2592	0.0147943	0.191211	1	1	1	0.115961	0.00341305	0.0764802
ENSG00000155970	MICU3	-0.17412	-0.213635	-0.0568338	-0.148196	0.0815516	15.1008	0.0519068	0.0145652	0.577925	1	1	1	0.0286679	0.0070344	0.478144	-0.202016	-0.280286	-0.296765	-0.259689	0.0506214	60.3061	0.183229	0.0423204	0.0289798	1	1	1	0.0723317	0.0117959	0.00751587
ENSG00000137501	SYTL2	-0.118135	-0.199184	-0.12732	-0.148213	0.0443804	23.72	0.208674	0.0238345	0.17158	1	1	1	0.139321	0.0121068	0.110896	0.17023	0.0909986	0.328481	0.19657	0.120912	127.666	0.28321	0.618894	0.0129769	1	1	1	0.13113	0.422105	0.00293181
ENSG00000091651	ORC6	-0.155969	-0.195156	-0.0935316	-0.148219	0.0512535	3.64293	0.0857863	0.0272008	0.333356	1	1	1	0.0503565	0.0139998	0.242443	-0.419245	-0.571589	-0.502813	-0.497882	0.0762916	4.32099	0.000724555	4.44842e-07	2.02385e-05	1	0.0209601	1	0.0001085	3.06642e-08	2.00379e-06
ENSG00000116679	IVNS1ABP	-0.214498	-0.164341	-0.0658702	-0.148236	0.0756113	17.37	0.0141272	0.0684884	0.512724	1	1	1	0.00680245	0.0390767	0.410909	0.0538912	0.193601	0.189358	0.145617	0.0794647	83.6691	0.787676	0.20801	0.220636	1	1	1	0.634946	0.0853083	0.0925169
ENSG00000215045	GRID2IP	-0.150354	-0.245535	-0.0488502	-0.148246	0.0983592	0.410267	0.0992408	0.00433475	0.6376	1	1	1	0.0593429	0.00187365	0.542176	-0.113971	-0.210595	-0.261627	-0.195398	0.0749919	0.9586	0.512612	0.159936	0.0630666	1	1	1	0.314114	0.0607838	0.0190668
ENSG00000057757	PITHD1	-0.139705	-0.24785	-0.0571838	-0.148246	0.0956196	98.2558	0.129058	0.00394144	0.575388	1	1	1	0.0799939	0.00169048	0.475434	-0.491538	-0.664393	-0.537553	-0.564494	0.0895216	118.028	3.48384e-05	4.52648e-10	3.29523e-06	1	1.24913e-05	0.186276	3.6569e-06	1.82745e-11	2.72518e-07
ENSG00000093217	XYLB	-0.182952	-0.246499	-0.0153015	-0.148251	0.119441	0.572211	0.0399056	0.00416713	0.891098	1	1	1	0.0213989	0.00179525	0.848666	-0.098406	-0.0560478	-0.148547	-0.101	0.0463039	1.74662	0.584196	0.777797	0.364397	1	1	1	0.38516	0.621444	0.188496
ENSG00000160058	BSDC1	-0.158958	-0.204468	-0.0814065	-0.148278	0.0622222	45.1374	0.0792263	0.0199866	0.407618	1	1	1	0.0460529	0.00996612	0.309236	-0.248453	-0.439241	-0.181857	-0.28985	0.133592	105.339	0.0820122	0.00033726	0.24384	1	1	1	0.0262681	4.58068e-05	0.106426
ENSG00000198046	ZNF667	-0.147949	-0.24237	-0.0546005	-0.148306	0.0938855	7.31918	0.105498	0.00492631	0.594493	1	1	1	0.0635762	0.00215324	0.495633	-0.436334	-0.543741	-0.443155	-0.47441	0.0601393	27.9667	0.000378175	2.33119e-06	0.00028846	1	0.127469	1	5.20998e-05	1.86485e-07	3.84441e-05
ENSG00000100591	AHSA1	-0.205318	-0.162442	-0.0772018	-0.148321	0.065215	76.5345	0.0194187	0.0721467	0.435051	1	1	1	0.00965495	0.0414289	0.334973	-0.158814	-0.212611	-0.0873887	-0.152938	0.0628178	88.6646	0.325049	0.154849	0.635653	1	1	1	0.159408	0.0583002	0.440824
ENSG00000146221	TCTE1	-0.130181	-0.233713	-0.0813182	-0.148404	0.0778147	1.66275	0.160975	0.00692924	0.408125	1	1	1	0.103039	0.00312218	0.309762	-0.163127	-0.421285	-0.280239	-0.288217	0.129264	18.855	0.308318	0.000672148	0.0423639	1	1	1	0.148235	9.96084e-05	0.0118106
ENSG00000198131	ZNF544	-0.150653	-0.271831	-0.0229556	-0.14848	0.124452	5.62235	0.0984775	0.00139591	0.834333	1	1	1	0.0588321	0.000550244	0.774653	-0.258861	-0.47105	-0.283896	-0.337936	0.115958	18.6473	0.0667238	8.91591e-05	0.0390148	1	1	1	0.0204194	1.03451e-05	0.0107101
ENSG00000151131	C12orf45	-0.193385	-0.187851	-0.064259	-0.148498	0.0730059	4.52243	0.0287962	0.0343023	0.524164	1	1	1	0.0149107	0.0180993	0.422473	-0.281622	-0.431716	-0.172222	-0.295187	0.130278	4.43425	0.0410677	0.000452708	0.275916	1	1	1	0.0113833	6.377e-05	0.126612
ENSG00000196966	HIST1H3E	-0.152884	-0.196858	-0.0957645	-0.148502	0.0506889	0.396333	0.092999	0.0257358	0.320674	1	1	1	0.0551432	0.0131705	0.231332	#N/A	#N/A	#N/A	#N/A	#N/A	#N/A	#N/A	#N/A	#N/A	#N/A	#N/A	#N/A	#N/A	#N/A	#N/A
ENSG00000113905	HRG	-0.201999	-0.197597	-0.0459678	-0.148521	0.088841	0.108023	0.0217116	0.0251169	0.659334	1	1	1	0.010921	0.0128241	0.566292	-0.0307975	-0.126116	-0.0606039	-0.0725059	0.0487613	0.0502138	0.885335	0.459095	0.757392	1	1	1	0.786245	0.264969	0.593329
ENSG00000124496	TRERF1	-0.195381	-0.238587	-0.0117973	-0.148588	0.120418	4.57492	0.027004	0.00572782	0.916836	1	1	1	0.0138875	0.00253698	0.88304	-0.0473043	-0.200563	-0.168847	-0.138905	0.0808976	13.5844	0.816459	0.187276	0.288316	1	1	1	0.676915	0.0744519	0.134337
ENSG00000181894	ZNF329	-0.137347	-0.247277	-0.0612523	-0.148625	0.0935238	6.91589	0.136506	0.00403576	0.545664	1	1	1	0.0852733	0.00173422	0.444549	-0.0624941	-0.198406	-0.141514	-0.134138	0.0682555	16.4214	0.749701	0.193534	0.393477	1	1	1	0.581835	0.0776895	0.210521
ENSG00000196639	HRH1	-0.250723	-0.161462	-0.0337124	-0.148632	0.109072	4.46659	0.00349912	0.0740654	0.752958	1	1	1	0.00148592	0.0426883	0.674111	0.0194562	-0.103797	0.134037	0.0165651	0.118943	11.2251	0.930091	0.559189	0.424737	1	1	1	0.863989	0.359531	0.23588
ENSG00000138100	TRIM54	-0.187679	-0.219461	-0.0388162	-0.148652	0.096439	10.3287	0.0344849	0.0118237	0.713712	1	1	1	0.0182069	0.00559641	0.62823	-0.0586029	-0.254055	-0.187576	-0.166745	0.0993774	4.02806	0.766863	0.0734961	0.225683	1	1	1	0.605607	0.0229644	0.0956832
ENSG00000156411	C14orf2	-0.116687	-0.250596	-0.0787002	-0.148661	0.0902984	73.9495	0.215041	0.00351754	0.425203	1	1	1	0.144268	0.00149443	0.325649	-0.226207	-0.475668	-0.287975	-0.32995	0.12992	94.8548	0.123276	7.25988e-05	0.0355537	1	1	1	0.0436277	8.23112e-06	0.00958903
ENSG00000174111	SOCS7	-0.159212	-0.257189	-0.0297122	-0.148704	0.114102	3.79049	0.0786954	0.00266322	0.783341	1	1	1	0.0457019	0.00110551	0.710941	#N/A	#N/A	#N/A	#N/A	#N/A	#N/A	#N/A	#N/A	#N/A	#N/A	#N/A	#N/A	#N/A	#N/A	#N/A
ENSG00000105325	FZR1	-0.185411	-0.180058	-0.0806946	-0.148721	0.0589737	24.3182	0.0370125	0.0435417	0.412161	1	1	1	0.019683	0.0235825	0.3135	-0.13624	-0.313737	-0.191233	-0.213737	0.0908628	62.5624	0.415617	0.0190963	0.21476	1	1	1	0.228197	0.00459827	0.0892738
ENSG00000082014	SMARCD3	-0.126287	-0.189911	-0.130001	-0.148733	0.0357093	65.1308	0.175501	0.0321516	0.16162	1	1	1	0.113846	0.0168492	0.103518	-0.0841538	-0.270066	-0.00956399	-0.121261	0.134157	86.9769	0.650153	0.0528757	0.966773	1	1	1	0.457987	0.0154046	0.932899
ENSG00000151967	SCHIP1	-0.152213	-0.265836	-0.0281773	-0.148742	0.118867	5.04001	0.0946205	0.00182781	0.794996	1	1	1	0.056232	0.000735673	0.725258	-0.183943	-0.0101266	-0.157876	-0.117315	0.0937386	19.1686	0.237527	0.964579	0.32797	1	1	1	0.102404	0.928961	0.161917
ENSG00000165591	FAAH2	-0.178956	-0.182708	-0.0846046	-0.148756	0.0555884	1.46388	0.0450138	0.0402048	0.387411	1	1	1	0.0244635	0.0215765	0.29055	-0.229934	-0.376629	-0.308392	-0.304985	0.0734067	1.3833	0.11549	0.00314917	0.021856	1	1	1	0.0401884	0.000574497	0.00538407
ENSG00000137288	UQCC2	-0.158401	-0.218104	-0.0698002	-0.148768	0.0746197	29.1206	0.0804131	0.0124204	0.485322	1	1	1	0.0468313	0.00590555	0.383497	0.1094	-0.2079	0.0560947	-0.014135	0.169909	42.8573	0.533521	0.16702	0.777797	1	1	1	0.334041	0.0642386	0.621151
ENSG00000110435	PDHX	-0.183059	-0.215241	-0.0480245	-0.148775	0.0887236	21.5303	0.0397753	0.0137613	0.643774	1	1	1	0.0213217	0.00660843	0.549032	-0.148336	-0.224988	-0.191936	-0.18842	0.0384471	33.4114	0.365287	0.125852	0.212561	1	1	1	0.189132	0.0448041	0.088081
ENSG00000137522	RNF121	-0.176566	-0.240458	-0.0293935	-0.148806	0.108236	11.1953	0.0483069	0.0053165	0.785729	1	1	1	0.0264698	0.00234008	0.713905	0.013338	-0.0536568	0.000726676	-0.0131974	0.0356018	14.0022	0.953062	0.788773	0.997339	1	1	1	0.906522	0.636421	0.994896
ENSG00000232671	RP11-126K1.2	-0.140211	-0.209555	-0.096658	-0.148808	0.0569372	0.572225	0.127497	0.0167994	0.315614	1	1	1	0.0788974	0.00822834	0.226987	0.00269577	-0.065343	-0.105721	-0.0561227	0.0547933	0.172811	0.991045	0.736106	0.551112	1	1	1	0.981066	0.564708	0.350648
ENSG00000135956	TMEM127	-0.183417	-0.250333	-0.0127329	-0.148828	0.122518	29.5911	0.0393425	0.00355638	0.909915	1	1	1	0.0210651	0.00151229	0.873838	-0.145734	-0.381646	-0.259025	-0.262135	0.117987	69.988	0.376342	0.00267626	0.0665033	1	1	1	0.197097	0.000477588	0.0203369
ENSG00000122912	SLC25A16	-0.182167	-0.220369	-0.0440006	-0.148846	0.0927859	4.35723	0.0408699	0.0114431	0.674358	1	1	1	0.0219734	0.00539762	0.583037	-0.277098	-0.483568	-0.405345	-0.38867	0.10424	24.0941	0.0454098	5.06593e-05	0.00119807	1	1	1	0.0128331	5.52413e-06	0.000191556
ENSG00000214357	NEURL1B	-0.137767	-0.248226	-0.0605761	-0.148857	0.0943154	9.55804	0.135166	0.0038811	0.55055	1	1	1	0.0843118	0.00166228	0.449602	-0.177426	-0.0597281	-0.0868495	-0.108001	0.0616341	20.2301	0.258233	0.761574	0.638296	1	1	1	0.115374	0.598689	0.443659
ENSG00000114853	ZBTB47	-0.162492	-0.188646	-0.0954691	-0.148869	0.0480592	46.679	0.0720474	0.0334581	0.322328	1	1	1	0.0413648	0.0176075	0.23278	0.114979	0.0418894	0.222175	0.126348	0.0906791	111.214	0.508797	0.839962	0.132062	1	1	1	0.309825	0.712176	0.0476191
ENSG00000181378	CCDC108	-0.129794	-0.229221	-0.0878285	-0.148948	0.0726163	0.419519	0.162401	0.00822955	0.367363	1	1	1	0.104074	0.00376673	0.272491	-0.194153	-0.306507	-0.308159	-0.269606	0.06535	1.46848	0.206286	0.0229014	0.021986	1	1	1	0.0844041	0.00568837	0.00542082
ENSG00000167656	LY6D	-0.191221	-0.165721	-0.0899316	-0.148958	0.0526842	1.79901	0.0308502	0.0659024	0.354616	1	1	1	0.0160942	0.0374379	0.26113	-0.0743675	-0.250576	-0.213257	-0.1794	0.0928551	0.565117	0.69503	0.0787086	0.153211	1	1	1	0.512079	0.0249717	0.0575222
ENSG00000119335	SET	-0.173567	-0.217495	-0.0558511	-0.148971	0.0835817	70.1408	0.0527461	0.012693	0.5852	1	1	1	0.029186	0.00604929	0.485799	-0.223043	-0.194491	-0.0800516	-0.165862	0.0756726	189.077	0.130129	0.205247	0.668843	1	1	1	0.046736	0.083853	0.48027
ENSG00000133134	BEX2	-0.127227	-0.267402	-0.0523273	-0.148985	0.109176	172.209	0.171926	0.00170422	0.611402	1	1	1	0.11116	0.00068237	0.513776	-0.355321	-0.552438	-0.428481	-0.445413	0.0996433	99.5852	0.0060801	1.41478e-06	0.000512474	1	0.0738263	1	0.00121939	1.08007e-07	7.33426e-05
ENSG00000145916	RMND5B	-0.15526	-0.264671	-0.0271247	-0.149019	0.118896	20.3077	0.0874191	0.00192465	0.802881	1	1	1	0.0514248	0.000777782	0.735132	-0.197586	-0.507337	-0.308087	-0.33767	0.15698	42.9741	0.195941	1.61619e-05	0.0220227	1	1	1	0.0789504	1.5645e-06	0.00543226
ENSG00000100138	NHP2L1	-0.151585	-0.250418	-0.0451645	-0.149056	0.10265	95.2454	0.0961623	0.00354368	0.665505	1	1	1	0.0572668	0.0015065	0.573102	-0.435795	-0.635466	-0.531552	-0.534271	0.0998637	126.474	0.000386276	5.02018e-09	4.57832e-06	1	0.000165299	0.267177	5.33519e-05	2.4183e-10	3.90875e-07
ENSG00000258130	RP11-347C12.3	-0.12141	-0.259752	-0.066054	-0.149072	0.0997678	0.280273	0.19485	0.00238495	0.511412	1	1	1	0.128608	0.000981182	0.409602	-0.0619693	-0.247984	-0.188324	-0.166093	0.0949792	0.0426762	0.752202	0.0827495	0.223972	1	1	1	0.585016	0.026562	0.0943434
ENSG00000135924	DNAJB2	-0.192967	-0.122185	-0.13215	-0.149101	0.0383146	159.161	0.0291861	0.191721	0.15395	1	1	1	0.0151333	0.126169	0.0978893	-0.291327	-0.211322	-0.182583	-0.228411	0.0563498	353.603	0.0329121	0.158087	0.241391	1	1	1	0.00874592	0.0598788	0.105011
ENSG00000132824	SERINC3	-0.173239	-0.24384	-0.0304538	-0.149178	0.108709	77.9326	0.0532522	0.00464363	0.777776	1	1	1	0.029497	0.00201898	0.704059	-0.342358	-0.274848	-0.317159	-0.311455	0.0341148	209.149	0.00884849	0.0477028	0.0174929	1	1	1	0.00188064	0.0136121	0.00415024
ENSG00000269210	AC019171.1	-0.158918	-0.21915	-0.0695263	-0.149198	0.0752841	4.03346	0.0793079	0.0119583	0.487209	1	1	1	0.0461079	0.00566588	0.385371	-0.210642	-0.426442	-0.262635	-0.299906	0.112624	1.2075	0.159815	0.000553837	0.0617734	1	1	1	0.0607251	8.0045e-05	0.0185934
ENSG00000159259	CHAF1B	-0.161689	-0.238842	-0.0470857	-0.149205	0.0964856	2.5688	0.0736153	0.00567003	0.650932	1	1	1	0.0423938	0.00250929	0.556879	-0.412846	-0.582138	-0.516104	-0.503696	0.0853254	6.25332	0.000916409	2.27101e-07	1.03727e-05	1	0.0101164	0.655261	0.000141389	1.48002e-08	9.58636e-07
ENSG00000185420	SMYD3	-0.135812	-0.26945	-0.0423576	-0.149207	0.114137	6.06452	0.141526	0.00155439	0.686658	1	1	1	0.0888546	0.000617996	0.597197	-0.235138	-0.408579	-0.363291	-0.33567	0.0899593	9.87373	0.105177	0.00106842	0.00477834	1	1	1	0.0357662	0.000168191	0.000925741
ENSG00000168824	NSG1	-0.166713	-0.249165	-0.0317933	-0.149224	0.109736	38.4557	0.0640963	0.00373271	0.76769	1	1	1	0.0362975	0.00159387	0.69169	-0.253633	-0.438795	-0.422082	-0.371503	0.10242	50.718	0.0741211	0.000343302	0.000652598	1	1	1	0.0232003	4.67228e-05	9.63208e-05
ENSG00000178105	DDX10	-0.149964	-0.258947	-0.0387598	-0.149224	0.110095	4.75163	0.100239	0.00246968	0.714167	1	1	1	0.0600122	0.00101879	0.628729	-0.429583	-0.489944	-0.468097	-0.462541	0.0305616	18.1631	0.0004913	3.75618e-05	0.000101507	1	1	1	6.99421e-05	3.9747e-06	1.1953e-05
ENSG00000163798	SLC4A1AP	-0.142364	-0.26413	-0.0413171	-0.14927	0.111567	29.0958	0.121071	0.00197138	0.694675	1	1	1	0.0743627	0.000798106	0.606242	-0.322339	-0.376278	-0.399344	-0.365987	0.0395201	35.1408	0.0152882	0.00318539	0.0014768	1	1	1	0.00354578	0.000581921	0.000242986
ENSG00000182473	EXOC7	-0.147872	-0.236522	-0.0637419	-0.149379	0.0864	48.2167	0.105702	0.0062135	0.527939	1	1	1	0.0637157	0.00277155	0.426223	-0.0613455	-0.177684	-0.157993	-0.132341	0.0622671	120.216	0.755152	0.257366	0.327501	1	1	1	0.588807	0.114838	0.161602
ENSG00000181274	FRAT2	-0.182452	-0.153807	-0.1119	-0.149386	0.0354832	7.32089	0.0405214	0.090807	0.236821	1	1	1	0.0217635	0.0536728	0.161576	0.253727	0.191397	0.233896	0.22634	0.0318446	6.98366	0.0739818	0.214241	0.107607	1	1	1	0.0231477	0.0889943	0.0367831
ENSG00000125850	OVOL2	-0.146196	-0.285487	-0.0164949	-0.149393	0.134525	1.29483	0.110216	0.000737417	0.88243	1	1	1	0.0668133	0.000276909	0.837021	-0.143415	-0.25523	-0.250964	-0.216536	0.0633611	0.580891	0.385373	0.0717864	0.0781181	1	1	1	0.204397	0.0223184	0.0247406
ENSG00000196498	NCOR2	-0.221745	-0.165419	-0.0610188	-0.149394	0.0815524	41.4588	0.0108829	0.0664627	0.547285	1	1	1	0.00510868	0.0377912	0.44629	-0.0183544	0.0196203	0.0127989	0.00468823	0.0202449	157.993	0.934477	0.929462	0.955203	1	1	1	0.871623	0.862853	0.910285
ENSG00000259494	MRPL46	-0.145978	-0.217992	-0.0842205	-0.149397	0.0669512	12.7123	0.110816	0.0124699	0.389829	1	1	1	0.0672256	0.00593178	0.292753	-0.15293	-0.0863104	-0.229325	-0.156188	0.0715629	10.6106	0.347184	0.640868	0.11674	1	1	1	0.17564	0.446504	0.0407349
ENSG00000130204	TOMM40	-0.201762	-0.203162	-0.0432742	-0.149399	0.0919096	24.8993	0.0218808	0.0208865	0.679835	1	1	1	0.0110168	0.0104617	0.589278	-0.282466	-0.501735	-0.39121	-0.391803	0.109636	30.8598	0.0402924	2.13325e-05	0.00194972	1	1	1	0.0111293	2.12443e-06	0.000333044
ENSG00000167232	ZNF91	-0.158884	-0.257024	-0.0323905	-0.149433	0.112615	4.79577	0.0793833	0.00268199	0.763206	1	1	1	0.0461558	0.00111399	0.686202	-0.0185888	0.135982	0.0164557	0.0446163	0.0810421	36.1624	0.933518	0.416756	0.940724	1	1	1	0.869998	0.229086	0.884808
ENSG00000100505	TRIM9	-0.189981	-0.216639	-0.0417323	-0.149451	0.0942342	45.8972	0.032082	0.0130892	0.691484	1	1	1	0.0168083	0.00625642	0.602625	0.0129161	-0.0831458	-0.083849	-0.0513596	0.0556655	137.26	0.95474	0.654999	0.651537	1	1	1	0.909467	0.463409	0.459622
ENSG00000167371	PRRT2	-0.176118	-0.226949	-0.0453286	-0.149465	0.0936975	178.228	0.0489473	0.00897195	0.66428	1	1	1	0.0268618	0.00413647	0.571707	-0.294257	-0.506985	-0.426278	-0.409173	0.107391	134.065	0.030732	1.64558e-05	0.0005573	1	1	1	0.00806289	1.59508e-06	8.06083e-05
ENSG00000103042	SLC38A7	-0.172865	-0.259406	-0.0161427	-0.149471	0.123307	9.33381	0.053831	0.00242115	0.884969	1	1	1	0.0298548	0.000997184	0.840454	-0.412729	-0.641913	-0.534623	-0.529755	0.11467	19.2792	0.000920391	2.99945e-09	3.87503e-06	1	9.51845e-05	0.222342	0.00014207	1.39253e-10	3.25282e-07
ENSG00000143847	PPFIA4	-0.139661	-0.262943	-0.0458154	-0.149473	0.108896	50.5004	0.129197	0.00207679	0.66044	1	1	1	0.0800907	0.000844366	0.567581	-0.172058	-0.290788	-0.329958	-0.264268	0.0822226	98.6707	0.276511	0.033323	0.0124685	1	1	1	0.12698	0.00887698	0.00279917
ENSG00000143061	IGSF3	-0.153796	-0.265538	-0.0293319	-0.149555	0.11816	4.72617	0.0908328	0.00185209	0.786189	1	1	1	0.0536902	0.00074624	0.714479	-0.313361	-0.363057	-0.422011	-0.366143	0.0543906	11.1785	0.0192773	0.00481193	0.000654315	1	1	1	0.00464989	0.000933367	9.66068e-05
ENSG00000084628	NKAIN1	-0.156166	-0.241347	-0.0514828	-0.149665	0.0950989	8.92326	0.0853449	0.00513312	0.617806	1	1	1	0.0500628	0.00225144	0.520602	-0.131646	-0.110759	-0.0616971	-0.101367	0.0359076	13.5351	0.435129	0.528004	0.753511	1	1	1	0.244417	0.328032	0.586669
ENSG00000037897	METTL1	-0.18982	-0.183601	-0.0755756	-0.149666	0.0642391	4.05418	0.0322439	0.0391211	0.445866	1	1	1	0.016903	0.0209339	0.345283	-0.32527	-0.522691	-0.262658	-0.370206	0.135716	3.83283	0.0141456	7.35879e-06	0.0617441	1	0.449401	1	0.00323984	6.57466e-07	0.0185825
ENSG00000196961	AP2A1	-0.202654	-0.170956	-0.0754462	-0.149685	0.0662177	81.2304	0.0212462	0.0568509	0.446715	1	1	1	0.01066	0.0317412	0.346112	-0.194937	-0.323769	-0.312635	-0.277114	0.0713847	109.584	0.203872	0.0147209	0.019635	1	1	1	0.0831328	0.0033934	0.00475137
ENSG00000196338	NLGN3	-0.12342	-0.257899	-0.0678759	-0.149732	0.0977055	36.2832	0.186759	0.00258317	0.498756	1	1	1	0.122355	0.00106973	0.396778	0.41526	0.362283	0.437412	0.404985	0.038604	68.9735	0.000839123	0.00492649	0.000362518	1	1	1	0.000128028	0.000958941	4.9677e-05
ENSG00000137218	FRS3	-0.136905	-0.249089	-0.0633335	-0.149776	0.0935444	22.7921	0.137944	0.00374424	0.530889	1	1	1	0.0862921	0.00159926	0.429199	-0.214182	-0.475012	-0.349695	-0.346296	0.130448	24.2668	0.150902	7.47663e-05	0.00716924	1	1	1	0.0564231	8.50466e-06	0.00147494
ENSG00000164896	FASTK	-0.149449	-0.22264	-0.0774452	-0.149845	0.0725983	56.1411	0.101557	0.01053	0.433472	1	1	1	0.0609065	0.00492801	0.333447	-0.0104313	-0.227801	-0.0975152	-0.111916	0.109398	58.1214	0.963421	0.119897	0.588465	1	1	1	0.926829	0.0421281	0.389497
ENSG00000168005	C11orf84	-0.223334	-0.154404	-0.0719033	-0.149881	0.0758168	13.3019	0.0102647	0.0894078	0.470794	1	1	1	0.00479197	0.052739	0.369294	-0.130286	-0.335373	-0.0678622	-0.17784	0.139952	19.1455	0.441227	0.010754	0.725323	1	1	1	0.249366	0.00235757	0.549763
ENSG00000091164	TXNL1	-0.170106	-0.243961	-0.0355958	-0.149887	0.105644	12.3275	0.0582427	0.00462073	0.73845	1	1	1	0.0326131	0.00200832	0.657028	-0.313596	-0.439123	-0.315237	-0.355985	0.0720043	82.5129	0.019164	0.000338851	0.0183756	1	1	1	0.00461757	4.60462e-05	0.00439684
ENSG00000125827	TMX4	-0.147495	-0.286082	-0.0161587	-0.149912	0.134978	24.8001	0.106714	0.000716714	0.884859	1	1	1	0.0644015	0.000268535	0.840298	-0.244655	-0.320464	-0.363174	-0.309431	0.0600246	110.774	0.0881395	0.0160575	0.00479531	1	1	1	0.0287294	0.00375486	0.000929547
ENSG00000096996	IL12RB1	-0.210218	-0.192468	-0.0473335	-0.150006	0.089359	0.518882	0.0164185	0.0296493	0.649086	1	1	1	0.00802291	0.0154028	0.554802	0.0011955	0.138725	0.125926	0.0886154	0.0759778	1.23735	0.995586	0.404708	0.459972	1	1	1	0.991603	0.219744	0.265697
ENSG00000088256	GNA11	-0.14528	-0.268549	-0.0362528	-0.150028	0.116221	55.4453	0.112758	0.00161882	0.733262	1	1	1	0.0685583	0.000645585	0.65111	0.0367792	-0.239076	-0.0594468	-0.087248	0.140013	90.8809	0.861317	0.0978225	0.762952	1	1	1	0.746017	0.0326968	0.600415
ENSG00000169220	RGS14	-0.155116	-0.251929	-0.0430437	-0.15003	0.104535	24.122	0.0877544	0.00332817	0.681546	1	1	1	0.0516436	0.00140698	0.591265	-0.198992	-0.355696	-0.197562	-0.25075	0.0908888	17.0344	0.191821	0.00601216	0.196012	1	1	1	0.0767988	0.00120387	0.0789866
ENSG00000119042	SATB2	-0.18829	-0.235556	-0.026342	-0.150063	0.109721	9.88386	0.0338298	0.00645134	0.808752	1	1	1	0.0178263	0.00288785	0.742502	-0.180989	-0.28992	-0.279653	-0.250188	0.060147	42.9026	0.246766	0.0340024	0.0429217	1	1	1	0.108134	0.00909142	0.0119958
ENSG00000162757	C1orf74	-0.118497	-0.297521	-0.0342889	-0.150102	0.134432	2.1328	0.207134	0.000408347	0.748514	1	1	1	0.138106	0.000146797	0.668863	-0.179606	-0.163221	-0.147703	-0.16351	0.0159537	2.23673	0.251488	0.307969	0.367953	1	1	1	0.110901	0.147999	0.191048
ENSG00000162851	TFB2M	-0.172978	-0.208535	-0.0688028	-0.150105	0.0726197	5.36742	0.0536557	0.0173994	0.492265	1	1	1	0.0297472	0.0085535	0.390346	-0.0943038	-0.162963	-0.147609	-0.134959	0.0360353	4.91686	0.60291	0.308914	0.36834	1	1	1	0.405375	0.148649	0.191333
ENSG00000137547	MRPL15	-0.168043	-0.210639	-0.0717543	-0.150146	0.0711513	40.859	0.0617536	0.0161788	0.47183	1	1	1	0.0348128	0.00789455	0.37029	-0.034646	-0.216901	-0.147773	-0.133107	0.0920084	22.909	0.869701	0.144297	0.367673	1	1	1	0.760291	0.05329	0.190834
ENSG00000153815	CMIP	-0.221069	-0.204153	-0.0254018	-0.150208	0.108416	39.7252	0.0111549	0.0202021	0.815818	1	1	1	0.00524882	0.0100839	0.751387	-0.177543	-0.243554	-0.16662	-0.195906	0.0416243	98.1215	0.257829	0.0899895	0.295816	1	1	1	0.11513	0.029479	0.139626
ENSG00000018189	RUFY3	-0.15346	-0.254457	-0.0427311	-0.150216	0.1059	38.6965	0.091624	0.00299119	0.683865	1	1	1	0.0542208	0.00125377	0.593964	-0.414393	-0.271613	-0.377121	-0.354376	0.0740579	215.796	0.000866306	0.051162	0.00310001	1	1	1	0.000132687	0.0148036	0.000564249
ENSG00000155265	GOLGA7B	-0.160501	-0.220447	-0.0697222	-0.150224	0.0758862	88.3673	0.0760091	0.0114108	0.485854	1	1	1	0.0439537	0.00538092	0.38403	-0.1109	-0.402977	-0.242522	-0.252133	0.146275	90.7874	0.527357	0.00130175	0.0917536	1	1	1	0.327415	0.000210512	0.0301955
ENSG00000128573	FOXP2	-0.206897	-0.177928	-0.0660405	-0.150289	0.074385	0.642954	0.0184011	0.0464106	0.511502	1	1	1	0.00909943	0.0253097	0.409698	-0.138842	-0.227965	-0.2376	-0.201469	0.0544501	9.62367	0.404221	0.11954	0.100557	1	1	1	0.219351	0.0419762	0.0338209
ENSG00000160957	RECQL4	-0.201962	-0.197744	-0.0513551	-0.150354	0.0857613	7.2756	0.021735	0.0249942	0.618761	1	1	1	0.0109356	0.0127561	0.521639	0.0315987	-0.101524	0.00654008	-0.0211283	0.0707428	6.29978	0.881749	0.57014	0.977178	1	1	1	0.780822	0.370209	0.954086
ENSG00000126970	ZC4H2	-0.157531	-0.269042	-0.0244921	-0.150355	0.122433	4.16863	0.0823027	0.00158333	0.822682	1	1	1	0.0480681	0.000630377	0.760014	-0.351784	-0.478578	-0.371193	-0.400518	0.0682946	10.7587	0.00674613	6.3659e-05	0.00374318	1	1	1	0.00137492	7.11491e-06	0.000699525
ENSG00000163932	PRKCD	-0.160952	-0.287917	-0.00231306	-0.150394	0.143095	15.1116	0.0750858	0.000655839	0.984123	1	1	1	0.0433562	0.000244151	0.976989	-0.226606	-0.319128	-0.0820675	-0.209267	0.119478	16.617	0.122425	0.0166256	0.660125	1	1	1	0.0432487	0.00391046	0.469248
ENSG00000168781	PPIP5K1	-0.133088	-0.255027	-0.0632093	-0.150441	0.0970794	11.0637	0.150688	0.00291985	0.531782	1	1	1	0.0955092	0.00122141	0.430107	-0.221988	-0.381974	-0.358368	-0.320777	0.086364	22.3171	0.132481	0.00264825	0.00555088	1	1	1	0.0478118	0.000471802	0.00109839
ENSG00000119446	RBM18	-0.174308	-0.2397	-0.0373558	-0.150454	0.103259	9.93343	0.0516219	0.00547996	0.724869	1	1	1	0.0284943	0.00241811	0.641223	-0.184998	-0.210267	-0.154219	-0.183161	0.028069	31.9169	0.234067	0.160785	0.342815	1	1	1	0.100416	0.0611961	0.171984
ENSG00000175093	SPSB4	-0.165496	-0.193981	-0.0920946	-0.150524	0.0525675	1.12486	0.0663231	0.0282535	0.341715	1	1	1	0.0377016	0.0145985	0.249787	0.504735	0.326371	0.339405	0.39017	0.0994298	1.46948	1.84073e-05	0.0137331	0.0096226	1	1	1	1.80458e-06	0.00313105	0.00207053
ENSG00000183682	BMP8A	-0.140199	-0.255585	-0.0557919	-0.150525	0.100296	1.91816	0.127534	0.00285182	0.585652	1	1	1	0.0789229	0.0011905	0.486262	-0.0690698	0.0858303	-0.0791378	-0.0207924	0.0924751	0.995886	0.719571	0.643212	0.673281	1	1	1	0.542668	0.449046	0.485311
ENSG00000169567	HINT1	-0.140306	-0.246988	-0.0642955	-0.15053	0.0917743	164.463	0.127208	0.0040842	0.523896	1	1	1	0.0786922	0.00175668	0.422208	-0.302579	-0.511322	-0.352391	-0.388764	0.109022	144.188	0.0252163	1.32297e-05	0.00662695	1	0.857391	1	0.00637171	1.25435e-06	0.001347
ENSG00000120440	TTLL2	-0.0977746	-0.200417	-0.153474	-0.150555	0.0513835	0.142178	0.309406	0.0228766	0.0915935	1	1	1	0.22164	0.011574	0.0541987	0.176118	0.130547	0.216601	0.174422	0.0430523	0.151326	0.262801	0.440079	0.145021	1	1	1	0.118125	0.248411	0.0536281
ENSG00000141034	GID4	-0.164441	-0.22036	-0.0669471	-0.150583	0.0776397	6.16678	0.0682952	0.0114464	0.505221	1	1	1	0.0389551	0.00539962	0.403285	0.0190108	0.0438819	0.19353	0.0854743	0.0944018	19.0497	0.931863	0.830971	0.208217	1	1	1	0.867074	0.699126	0.0854241
ENSG00000105676	ARMC6	-0.194594	-0.224476	-0.0329648	-0.150678	0.103032	16.3876	0.0276993	0.00984081	0.758769	1	1	1	0.0142834	0.00457552	0.680938	-0.224613	-0.551782	-0.307478	-0.361291	0.170093	19.9106	0.126666	1.46971e-06	0.0223551	1	0.0769747	1	0.0451713	1.12613e-07	0.00552979
ENSG00000139725	RHOF	-0.163056	-0.239927	-0.0491819	-0.150722	0.0959688	2.59975	0.070947	0.00543047	0.635063	1	1	1	0.040655	0.00239449	0.539434	0.0465073	-0.173465	-0.11383	-0.0802625	0.113763	10.8174	0.819877	0.272153	0.513308	1	1	1	0.682064	0.123856	0.314715
ENSG00000135930	EIF4E2	-0.150736	-0.263706	-0.0377279	-0.150723	0.112989	17.8598	0.0982762	0.00200857	0.722051	1	1	1	0.0586913	0.000814342	0.637902	-0.422105	-0.486685	-0.507993	-0.472261	0.0447241	43.9931	0.000652024	4.37895e-05	1.56367e-05	1	1	1	9.62257e-05	4.70673e-06	1.50887e-06
ENSG00000100150	DEPDC5	-0.148262	-0.269624	-0.0343102	-0.150732	0.117676	6.15787	0.104666	0.00154247	0.748349	1	1	1	0.0630106	0.000612812	0.66867	-0.369855	-0.428528	-0.528083	-0.442155	0.0799893	15.0252	0.00390255	0.000511541	5.52212e-06	1	1	0.328086	0.000733888	7.31949e-05	4.79984e-07
ENSG00000187398	LUZP2	-0.120747	-0.309006	-0.0224576	-0.150737	0.145609	2.25629	0.19761	0.000226424	0.838085	1	1	1	0.130726	7.80102e-05	0.779415	0.171636	0.0999297	0.304594	0.192053	0.103849	17.3769	0.278055	0.577163	0.0240018	1	1	1	0.127929	0.377808	0.00601247
ENSG00000102096	PIM2	-0.192171	-0.220335	-0.0397473	-0.150751	0.097158	11.1146	0.0299347	0.0114565	0.70659	1	1	1	0.0155648	0.00540509	0.620004	-0.271191	-0.367604	-0.29932	-0.312705	0.0495808	9.53124	0.0516261	0.00418595	0.0272671	1	1	1	0.0149655	0.00079515	0.00699245
ENSG00000021574	SPAST	-0.160584	-0.230235	-0.0614722	-0.150764	0.0848091	8.4064	0.0758357	0.00791883	0.544059	1	1	1	0.0438431	0.00361156	0.442913	-0.262236	-0.129489	-0.142452	-0.178059	0.0731872	40.8497	0.0622891	0.444774	0.389458	1	1	1	0.0187794	0.252299	0.207483
ENSG00000163497	FEV	-0.169747	-0.167596	-0.115096	-0.150813	0.0309507	0.233987	0.0588461	0.0625346	0.22212	1	1	1	0.0329863	0.0353056	0.149857	0.237538	0.0439317	0.0521623	0.111211	0.10948	0.198228	0.100674	0.830757	0.795742	1	1	1	0.0338682	0.698801	0.645858
ENSG00000088833	NSFL1C	-0.148192	-0.214383	-0.0900328	-0.150869	0.0622184	32.1229	0.104853	0.0141848	0.354022	1	1	1	0.0631363	0.00683292	0.260591	-0.184435	-0.382982	-0.175152	-0.247523	0.117402	70.5732	0.235901	0.00256277	0.266111	1	1	1	0.101472	0.000454429	0.120186
ENSG00000182771	GRID1	-0.189225	-0.232869	-0.0308116	-0.150968	0.106322	12.1276	0.0328594	0.00715802	0.775135	1	1	1	0.0172571	0.00323519	0.700748	0.017534	0.145406	0.0311533	0.0646976	0.070226	37.175	0.937866	0.377743	0.883708	1	1	1	0.877316	0.198119	0.783835
ENSG00000254531	AP001816.1	-0.185137	-0.18097	-0.0868875	-0.150998	0.0555606	19.1325	0.0373246	0.0423678	0.373198	1	1	1	0.0198681	0.0228747	0.277682	-0.327192	-0.567557	-0.38685	-0.4272	0.12516	5.93343	0.0134323	5.71036e-07	0.00225557	1	0.0275045	1	0.00305217	4.02387e-08	0.00039306
ENSG00000154079	C6orf57	-0.12648	-0.28614	-0.0407605	-0.151127	0.124533	13.4344	0.174755	0.000714693	0.698834	1	1	1	0.113291	0.000267729	0.611106	-0.338256	-0.614346	-0.454571	-0.469058	0.138614	14.3169	0.0099326	2.4817e-08	0.000180678	1	0.00092446	1	0.00214892	1.35247e-09	2.27781e-05
ENSG00000157216	SSBP3	-0.159973	-0.225292	-0.0681533	-0.151139	0.0789407	79.7655	0.0770955	0.00954539	0.496809	1	1	1	0.0446638	0.00442627	0.394846	-0.270394	-0.523136	-0.403985	-0.399172	0.12644	149.276	0.0525084	7.19218e-06	0.00125642	1	0.437961	1	0.0152754	6.40729e-07	0.00020224
ENSG00000163170	BOLA3	-0.117352	-0.260294	-0.0758512	-0.151166	0.0967592	39.4448	0.212098	0.00232987	0.444074	1	1	1	0.141979	0.000956584	0.343522	0.0715424	-0.165799	-0.0622128	-0.0521566	0.11899	11.2723	0.7087	0.29888	0.751041	1	1	1	0.528281	0.141614	0.583539
ENSG00000160214	RRP1	-0.196912	-0.209051	-0.0475916	-0.151185	0.0899196	17.2094	0.0256898	0.0170939	0.647118	1	1	1	0.0131448	0.00838742	0.552644	-0.467886	-0.633779	-0.449953	-0.517206	0.101352	21.6656	0.000102457	5.73475e-09	0.000218734	1	0.000190594	1	1.20764e-05	2.78836e-10	2.82128e-05
ENSG00000240204	SMKR1	-0.129376	-0.275244	-0.0492186	-0.15128	0.114594	9.06085	0.163915	0.00119461	0.63477	1	1	1	0.105202	0.000464992	0.539131	-0.239569	-0.491045	-0.311791	-0.347468	0.129479	3.62421	0.0969386	3.56593e-05	0.0200626	1	1	1	0.0323292	3.7524e-06	0.00487168
ENSG00000185818	NAT8L	-0.143521	-0.273794	-0.0368212	-0.151379	0.118681	138.827	0.11773	0.00127659	0.729051	1	1	1	0.0720133	0.000499616	0.646007	0.143507	-0.125012	-0.115799	-0.0324348	0.152439	386.511	0.384965	0.464187	0.504938	1	1	1	0.204103	0.269211	0.306362
ENSG00000125447	GGA3	-0.157654	-0.227572	-0.0689185	-0.151382	0.0795125	27.3666	0.082033	0.00876287	0.491443	1	1	1	0.0478907	0.00403194	0.389548	-0.126723	-0.137811	-0.168565	-0.144366	0.0216779	37.7673	0.456328	0.408707	0.289351	1	1	1	0.262659	0.222828	0.134997
ENSG00000132879	FBXO44	-0.172457	-0.237819	-0.0439005	-0.151392	0.0986603	128.399	0.054465	0.00590481	0.675122	1	1	1	0.0302505	0.00262204	0.583896	-0.264252	-0.54496	-0.344585	-0.384599	0.144569	139.364	0.0597421	2.17544e-06	0.00830783	1	0.118185	1	0.0178548	1.72903e-07	0.001748
ENSG00000142197	DOPEY2	-0.161937	-0.260732	-0.0317834	-0.151484	0.114832	5.90905	0.0731263	0.00228634	0.767762	1	1	1	0.0420733	0.000937141	0.691781	-0.150633	-0.222879	-0.303376	-0.225629	0.0764084	17.0723	0.356623	0.130498	0.0247332	1	1	1	0.182295	0.046902	0.00622748
ENSG00000174136	RGMB	-0.162765	-0.26477	-0.0269444	-0.151493	0.119313	14.6946	0.0715103	0.00191636	0.804198	1	1	1	0.04102	0.000774125	0.736828	-0.240647	-0.411088	-0.273441	-0.308392	0.090436	26.8115	0.095028	0.000976263	0.0491896	1	1	1	0.031536	0.000151916	0.0141195
ENSG00000182636	NDN	-0.148656	-0.272177	-0.0336545	-0.151496	0.119286	48.31	0.10362	0.0013741	0.753402	1	1	1	0.0623059	0.000541001	0.674638	-0.376582	-0.474144	-0.397679	-0.416135	0.0513328	42.6893	0.00315409	7.76803e-05	0.00156424	1	1	1	0.000575482	8.87919e-06	0.000259348
ENSG00000144671	SLC22A14	-0.15698	-0.230676	-0.0670264	-0.151561	0.0819591	1.42674	0.083525	0.00778695	0.504664	1	1	1	0.0488644	0.00354602	0.402727	-0.0871777	-0.220206	-0.237482	-0.181622	0.0822462	0.764769	0.636699	0.136552	0.100775	1	1	1	0.441932	0.0496751	0.0339114
ENSG00000106290	TAF6	-0.162245	-0.230501	-0.0620168	-0.151588	0.0847461	34.6909	0.0725254	0.00783868	0.540187	1	1	1	0.0416793	0.00357191	0.438875	-0.194421	-0.431177	-0.314909	-0.313502	0.118384	46.3506	0.205459	0.000462182	0.0185299	1	1	1	0.0839672	6.52803e-05	0.00444022
ENSG00000241837	ATP5O	-0.126303	-0.257862	-0.0710349	-0.151733	0.0959744	167.897	0.175438	0.00258734	0.476816	1	1	1	0.1138	0.00107155	0.375119	-0.118143	-0.403399	-0.212846	-0.244796	0.145287	102.121	0.494008	0.00128275	0.154259	1	1	1	0.296607	0.000207012	0.0580168
ENSG00000184517	ZFP1	-0.151898	-0.277242	-0.026167	-0.151769	0.125538	9.60066	0.0953953	0.00108945	0.810057	1	1	1	0.0567493	0.000420935	0.744154	-0.0294421	-0.031294	-0.0240038	-0.0282466	0.00378928	22.5052	0.891027	0.883083	0.912611	1	1	1	0.795443	0.782883	0.832616
ENSG00000175606	TMEM70	-0.212362	-0.196325	-0.0468576	-0.151848	0.0912773	18.0784	0.0152308	0.0261877	0.652631	1	1	1	0.00738918	0.0134256	0.558793	-0.117956	-0.315166	-0.15211	-0.195077	0.105393	23.0426	0.494916	0.0184076	0.350558	1	1	1	0.29738	0.00440611	0.177996
ENSG00000142235	LMTK3	-0.179169	-0.23002	-0.0464208	-0.15187	0.0947949	48.6969	0.0447245	0.00798381	0.655916	1	1	1	0.0242907	0.00364406	0.562468	-0.178293	-0.436006	-0.295007	-0.303102	0.129047	82.1576	0.256053	0.000383086	0.0301952	1	1	1	0.113578	5.28586e-05	0.00789574
ENSG00000144136	SLC20A1	-0.176843	-0.228446	-0.0503763	-0.151888	0.0916199	28.5318	0.0479184	0.00847642	0.626135	1	1	1	0.026231	0.00388944	0.529616	-0.041022	-0.193202	-0.123629	-0.119284	0.076183	46.418	0.842719	0.209225	0.469559	1	1	1	0.717883	0.0859658	0.274586
ENSG00000172824	CES4A	-0.164856	-0.190941	-0.0999201	-0.151905	0.0468718	47.9806	0.067503	0.031129	0.297592	1	1	1	0.0384583	0.0162531	0.211617	-0.232865	-0.0140413	-0.227309	-0.158072	0.124765	62.1896	0.10962	0.950356	0.120917	1	1	1	0.0376456	0.901618	0.0425866
ENSG00000170786	SDR16C5	-0.167089	-0.253906	-0.0348693	-0.151955	0.1103	3.54634	0.0634228	0.00306199	0.744076	1	1	1	0.0358726	0.00128581	0.663597	-0.248476	-0.371214	-0.349273	-0.322988	0.0654549	4.05761	0.0819768	0.00374055	0.00725697	1	1	1	0.0262535	0.000698991	0.00149593
ENSG00000111667	USP5	-0.16996	-0.228523	-0.057453	-0.151979	0.086941	74.91	0.0584891	0.00845194	0.573424	1	1	1	0.0327646	0.00387703	0.473355	-0.412353	-0.47255	-0.467932	-0.450945	0.0335013	87.5195	0.000932902	8.34042e-05	0.000102246	1	1	1	0.000144267	9.60813e-06	1.20489e-05
ENSG00000011295	TTC19	-0.17678	-0.208433	-0.0707411	-0.151985	0.0721169	35.9868	0.0480064	0.0174606	0.478818	1	1	1	0.0262852	0.00858666	0.377102	-0.210338	-0.322996	-0.347656	-0.293663	0.0732078	56.781	0.160603	0.0150237	0.00760595	1	1	1	0.0611076	0.00347509	0.00157892
ENSG00000006625	GGCT	-0.162503	-0.256108	-0.0374774	-0.152029	0.109691	37.0031	0.0720277	0.00278882	0.72394	1	1	1	0.0413518	0.00116217	0.640137	-0.307993	-0.495757	-0.333591	-0.379114	0.101824	24.2692	0.0220745	2.84776e-05	0.0112956	1	1	1	0.00544717	2.92706e-06	0.00249542
ENSG00000136297	MMD2	-0.128578	-0.24901	-0.0785505	-0.152046	0.0876196	12.7203	0.166848	0.00375665	0.42621	1	1	1	0.107387	0.00160496	0.326572	0.41662	0.223183	0.468261	0.369355	0.129195	17.0404	0.000798661	0.129815	0.000100784	1	1	1	0.000121027	0.0465941	1.18579e-05
ENSG00000204564	C6orf136	-0.16982	-0.228131	-0.0583544	-0.152102	0.0862639	40.4988	0.0587237	0.00857844	0.566725	1	1	1	0.0329105	0.00394026	0.46643	-0.25286	-0.526067	-0.413924	-0.397617	0.137331	28.4753	0.0752523	6.15285e-06	0.000881337	1	0.369282	1	0.023638	5.40253e-07	0.00013527
ENSG00000213920	MDP1	-0.129457	-0.282754	-0.0441999	-0.152137	0.120883	21.5478	0.163624	0.000840667	0.672823	1	1	1	0.104985	0.000318607	0.581331	-0.359775	-0.599602	-0.388537	-0.449305	0.130953	6.66081	0.0053184	7.0479e-08	0.0021333	1	0.00285672	1	0.0010463	4.17934e-09	0.000368741
ENSG00000187118	CMC1	-0.160075	-0.231923	-0.0644522	-0.15215	0.0840161	3.60937	0.0768836	0.00742291	0.522798	1	1	1	0.0445261	0.00336608	0.421076	0.155274	-0.10729	0.0349977	0.0276606	0.131436	11.6057	0.33859	0.543633	0.868175	1	1	1	0.169034	0.343502	0.757933
ENSG00000074317	SNCB	-0.169173	-0.24287	-0.0445703	-0.152205	0.100233	584.328	0.0598068	0.00482887	0.669992	1	1	1	0.0335922	0.00210671	0.578164	-0.276207	-0.528715	-0.40293	-0.402618	0.126254	307.501	0.0463057	5.33812e-06	0.00130381	1	0.316075	1	0.0131367	4.62413e-07	0.000210905
ENSG00000161558	TMEM143	-0.153627	-0.221295	-0.0817685	-0.15223	0.0697739	7.18263	0.0912312	0.0110632	0.405258	1	1	1	0.0539559	0.00520151	0.307082	-0.0403422	-0.261416	-0.215565	-0.172441	0.116675	6.51377	0.845667	0.0633444	0.147528	1	1	1	0.722367	0.0191672	0.0548113
ENSG00000184220	CMSS1	-0.1433	-0.27431	-0.0391365	-0.152249	0.117842	10.1945	0.118369	0.00124697	0.711268	1	1	1	0.072457	0.000487023	0.625395	-0.341561	-0.477051	-0.403352	-0.407321	0.0678321	17.5607	0.00905284	6.82221e-05	0.00128481	1	1	1	0.00193027	7.68151e-06	0.000207398
ENSG00000158023	WDR66	-0.158177	-0.226762	-0.0718633	-0.152267	0.0776181	1.56809	0.080889	0.00903454	0.471073	1	1	1	0.0471467	0.00416828	0.369561	-0.424006	-0.454152	-0.360281	-0.412813	0.0479259	3.95899	0.000607093	0.000183822	0.00523729	1	1	1	8.87914e-05	2.32279e-05	0.00102811
ENSG00000173826	KCNH6	-0.130199	-0.205074	-0.121639	-0.152304	0.0459001	0.976088	0.160907	0.0195789	0.193931	1	1	1	0.10299	0.00974345	0.127884	-0.00393812	-0.1703	-0.137342	-0.10386	0.08809	1.07221	0.986888	0.282957	0.410754	1	1	1	0.972343	0.130969	0.224421
ENSG00000164611	PTTG1	-0.141252	-0.229777	-0.0859155	-0.152315	0.0725661	4.07903	0.124349	0.00805873	0.379238	1	1	1	0.0766769	0.00368095	0.283113	-0.222668	-0.413596	-0.382771	-0.339678	0.102499	2.46291	0.130972	0.000891845	0.00258081	1	1	1	0.0471162	0.000137106	0.000458016
ENSG00000203879	GDI1	-0.188397	-0.218642	-0.0501128	-0.152384	0.0898511	407.726	0.0337195	0.0121824	0.628072	1	1	1	0.0177604	0.0057812	0.531774	-0.460502	-0.63842	-0.55661	-0.551844	0.0890549	551.541	0.00014075	3.96674e-09	1.1068e-06	1	0.00012857	0.0564931	1.7226e-05	1.88096e-10	8.26484e-08
ENSG00000143727	ACP1	-0.148338	-0.272356	-0.0365883	-0.152427	0.117937	37.9983	0.104464	0.00136298	0.730767	1	1	1	0.0628741	0.000536255	0.648096	-0.186474	-0.246015	-0.190811	-0.207767	0.0331948	49.5178	0.229208	0.0859138	0.21605	1	1	1	0.0976834	0.0278267	0.0899955
ENSG00000168904	LRRC28	-0.141602	-0.247002	-0.0687148	-0.15244	0.0896362	4.58429	0.123303	0.00408187	0.492871	1	1	1	0.0759418	0.0017556	0.390954	-0.160666	-0.362447	-0.251664	-0.258259	0.101052	18.9546	0.317802	0.00490233	0.0770516	1	1	1	0.154537	0.000953464	0.0243283
ENSG00000198718	FAM179B	-0.155486	-0.257263	-0.0447363	-0.152495	0.106295	9.04963	0.0868975	0.00265495	0.668758	1	1	1	0.0510824	0.00110171	0.576748	-0.241936	-0.161978	-0.264791	-0.222902	0.0539847	41.9055	0.0927668	0.312705	0.0590747	1	1	1	0.0306092	0.151151	0.0176143
ENSG00000112981	NME5	-0.148518	-0.286926	-0.0222666	-0.15257	0.132376	13.1027	0.103977	0.000688072	0.839475	1	1	1	0.0625517	0.000257054	0.781244	-0.257829	-0.467323	-0.292053	-0.339069	0.112382	10.5049	0.0681157	0.000105002	0.0323623	1	1	1	0.0209443	1.24113e-05	0.00857197
ENSG00000102996	MMP15	-0.183873	-0.143076	-0.130814	-0.152588	0.0277791	6.54061	0.0388001	0.119016	0.158709	1	1	1	0.0207417	0.0729091	0.10136	0.314135	0.0895921	0.182091	0.195273	0.11285	10.8712	0.0189038	0.624802	0.243061	1	1	1	0.00454398	0.429343	0.105968
ENSG00000131828	PDHA1	-0.174428	-0.216272	-0.0670781	-0.152593	0.0769563	36.0625	0.051438	0.0132631	0.504282	1	1	1	0.028383	0.00634719	0.402364	-0.243343	-0.448922	-0.386545	-0.359603	0.105404	58.6683	0.090347	0.000228201	0.00227859	1	1	1	0.0296244	2.95815e-05	0.000397604
ENSG00000090266	NDUFB2	-0.130853	-0.239971	-0.0870329	-0.152619	0.0787578	44.3351	0.158566	0.00542122	0.372307	1	1	1	0.101256	0.00238997	0.276875	0.185466	-0.135865	0.120511	0.0567042	0.169903	58.7693	0.232485	0.417288	0.484023	1	1	1	0.099542	0.229492	0.286964
ENSG00000120925	RNF170	-0.141707	-0.257978	-0.0583909	-0.152692	0.100246	10.7477	0.12299	0.00257431	0.566448	1	1	1	0.0757223	0.00106579	0.466151	-0.043624	0.0365682	-0.0107361	-0.00593061	0.0403115	35.9545	0.832074	0.861317	0.962184	1	1	1	0.70081	0.747425	0.924698
ENSG00000149403	GRIK4	-0.173914	-0.240372	-0.0438401	-0.152709	0.0999672	4.66506	0.0522176	0.00533485	0.675577	1	1	1	0.0288608	0.00234879	0.584414	-0.221707	-0.192405	-0.0417018	-0.151938	0.0965848	13.0889	0.133113	0.211095	0.840834	1	1	1	0.0481021	0.0872929	0.713409
ENSG00000102471	NDFIP2	-0.174499	-0.256409	-0.027241	-0.152716	0.116126	25.4026	0.05133	0.00275321	0.802053	1	1	1	0.0283178	0.00114613	0.734039	-0.327403	-0.400539	-0.385396	-0.371113	0.0386037	109.883	0.0133558	0.00141663	0.00236675	1	1	1	0.00303218	0.000231825	0.000415169
ENSG00000159479	MED8	-0.184198	-0.218158	-0.0559706	-0.152776	0.0855378	24.8156	0.0384163	0.0123961	0.584295	1	1	1	0.0205139	0.00589302	0.484864	-0.330661	-0.435982	-0.273652	-0.346765	0.0823545	20.0347	0.012235	0.000383429	0.0489668	1	1	1	0.00273791	5.29132e-05	0.0140424
ENSG00000166971	AKTIP	-0.156926	-0.235623	-0.0658191	-0.152789	0.0849774	42.7324	0.0836435	0.00643454	0.513076	1	1	1	0.0489438	0.00287974	0.411273	-0.192546	-0.33181	-0.174308	-0.232888	0.0861526	65.1012	0.210962	0.0118613	0.269155	1	1	1	0.0870575	0.00264045	0.122011
ENSG00000106477	CEP41	-0.163779	-0.235673	-0.0589446	-0.152799	0.0888744	2.95163	0.0695504	0.0064221	0.562458	1	1	1	0.0397605	0.0028736	0.461926	-0.350914	-0.313854	-0.412283	-0.359017	0.0497125	17.9331	0.00691975	0.0190401	0.000935243	1	1	1	0.00141579	0.00458224	0.000144682
ENSG00000135968	GCC2	-0.184632	-0.229962	-0.0438043	-0.152799	0.0970755	9.11866	0.0379075	0.00800157	0.675862	1	1	1	0.0202133	0.00365282	0.584721	-0.265143	-0.213596	-0.325785	-0.268175	0.0561561	55.9532	0.0586494	0.152355	0.013952	1	1	1	0.017459	0.0571177	0.0031885
ENSG00000158062	UBXN11	-0.146787	-0.234211	-0.0777956	-0.152931	0.0783885	17.2971	0.108604	0.00679793	0.431156	1	1	1	0.0657075	0.00305725	0.331257	-0.146835	-0.387436	-0.258509	-0.26426	0.120403	20.3307	0.371624	0.00221262	0.0671945	1	1	1	0.193696	0.000384454	0.020597
ENSG00000164880	INTS1	-0.164971	-0.240022	-0.0540697	-0.153021	0.0935504	42.9456	0.0672913	0.0054102	0.598431	1	1	1	0.0383206	0.00238466	0.499839	-0.248547	-0.294538	-0.359705	-0.30093	0.055854	88.0242	0.0818607	0.0305268	0.00532954	1	1	1	0.0262097	0.00799985	0.00104885
ENSG00000156017	C9orf41	-0.17596	-0.239721	-0.043399	-0.153027	0.10015	3.55484	0.0491794	0.00547543	0.678842	1	1	1	0.0270005	0.00241588	0.588204	-0.193436	-0.377684	-0.15661	-0.242577	0.118446	13.3079	0.208503	0.00304491	0.333107	1	1	1	0.0855786	0.000552742	0.165351
ENSG00000135314	KHDC1	-0.147624	-0.233199	-0.0782925	-0.153039	0.0775952	7.0348	0.106368	0.00706752	0.427923	1	1	1	0.0641659	0.00319052	0.328169	-0.143671	-0.436053	-0.269972	-0.283232	0.146641	7.79106	0.384272	0.000382385	0.0529833	1	1	1	0.203581	5.27496e-05	0.0154417
ENSG00000145491	ROPN1L	-0.147473	-0.253272	-0.0583778	-0.153041	0.0975663	1.25885	0.106772	0.00314501	0.566551	1	1	1	0.0644425	0.00132358	0.466251	-0.138209	-0.202836	-0.26383	-0.201625	0.0628194	0.675134	0.406981	0.180885	0.0602726	1	1	1	0.22148	0.0711564	0.018045
ENSG00000160051	IQCC	-0.162507	-0.269816	-0.0268561	-0.15306	0.121755	5.83507	0.0720202	0.00152928	0.804894	1	1	1	0.041346	0.000607107	0.737658	-0.133216	-0.309283	-0.343108	-0.261869	0.112693	3.96012	0.428141	0.0213751	0.00866252	1	1	1	0.238786	0.00524537	0.00183498
ENSG00000131149	GSE1	-0.177644	-0.259067	-0.0227518	-0.153154	0.120046	11.8225	0.0468011	0.00245671	0.835857	1	1	1	0.0255478	0.0010131	0.776601	-0.0361228	-0.0755274	-0.0779653	-0.0632052	0.0234857	28.7764	0.86315	0.68955	0.678922	1	1	1	0.750401	0.505502	0.491821
ENSG00000156113	KCNMA1	-0.198824	-0.23739	-0.0233329	-0.153182	0.114094	16.7229	0.0241175	0.00600545	0.831527	1	1	1	0.0122663	0.0026706	0.771051	-0.21662	-0.324895	-0.319409	-0.286975	0.0609907	131.67	0.144975	0.0142888	0.0165082	1	1	1	0.0536074	0.00327763	0.00387723
ENSG00000102452	NALCN	-0.160245	-0.262979	-0.0365069	-0.153244	0.113398	8.84385	0.0765384	0.0020735	0.731377	1	1	1	0.0442967	0.000842929	0.648827	-0.366971	-0.292171	-0.388795	-0.349312	0.050675	53.3664	0.00426822	0.0322773	0.00211494	1	1	1	0.000813199	0.00854419	0.00036515
ENSG00000107175	CREB3	-0.146059	-0.226411	-0.0874596	-0.15331	0.0697588	59.4269	0.110596	0.00915327	0.369679	1	1	1	0.0670716	0.0042286	0.274518	0.0721519	-0.175293	0.138725	0.0118612	0.165463	38.8839	0.705809	0.265609	0.404708	1	1	1	0.524764	0.119884	0.219744
ENSG00000008118	CAMK1G	-0.182895	-0.22392	-0.0531189	-0.153311	0.0891606	63.0515	0.0399778	0.0100446	0.605517	1	1	1	0.0214406	0.00467987	0.50742	-0.291374	-0.418354	-0.40354	-0.371089	0.069432	38.2963	0.0328778	0.00074885	0.00127639	1	1	1	0.00873461	0.000112609	0.000205857
ENSG00000164366	CCDC127	-0.180379	-0.224257	-0.0553095	-0.153315	0.087665	5.06364	0.0431313	0.00991993	0.589272	1	1	1	0.0233319	0.0046163	0.490045	-0.203211	-0.187365	-0.156446	-0.182341	0.0237839	26.2996	0.179833	0.226362	0.333782	1	1	1	0.0706242	0.0960637	0.1658
ENSG00000164122	ASB5	-0.103711	-0.230299	-0.126	-0.153337	0.0675769	0.331358	0.277443	0.00789981	0.176619	1	1	1	0.194709	0.00360197	0.114677	0.031083	-0.166549	0.0529301	-0.0275121	0.120904	1.03646	0.883995	0.296081	0.792163	1	1	1	0.784311	0.139796	0.641002
ENSG00000197102	DYNC1H1	-0.177706	-0.235031	-0.0473002	-0.153346	0.096207	76.2642	0.0467174	0.00658585	0.649317	1	1	1	0.0254959	0.00295296	0.555081	-0.432466	-0.312822	-0.497234	-0.414174	0.0935567	502.186	0.000439831	0.019542	2.65341e-05	1	1	1	6.17225e-05	0.00472499	2.70575e-06
ENSG00000179751	SYCN	-0.126338	-0.134585	-0.199228	-0.153384	0.0399157	1.4123	0.175303	0.145609	0.0237992	1	1	1	0.1137	0.091804	0.0120875	-0.148388	-0.038773	-0.128387	-0.105182	0.0583752	0.00264625	0.365084	0.85266	0.448774	1	1	1	0.188975	0.732753	0.256394
ENSG00000164024	METAP1	-0.159597	-0.277453	-0.023104	-0.153385	0.127288	12.2026	0.0778867	0.00107875	0.833232	1	1	1	0.045174	0.00041651	0.773235	-0.243436	-0.321238	-0.251383	-0.272019	0.0428094	21.1615	0.0901899	0.0157368	0.0774733	1	1	1	0.0295597	0.00366732	0.0244932
ENSG00000255408	PCDHA3	-0.150683	-0.281076	-0.0284291	-0.153396	0.126345	0.767657	0.0984079	0.000909974	0.79304	1	1	1	0.0587824	0.000347007	0.722902	-0.0698078	0.134623	-0.104407	-0.0131974	0.129179	1.18658	0.715984	0.422866	0.55634	1	1	1	0.538354	0.233819	0.356701
ENSG00000118096	IFT46	-0.165982	-0.204982	-0.0892442	-0.153403	0.0588855	19.4122	0.0654278	0.0196408	0.358809	1	1	1	0.037135	0.00977688	0.264807	-0.298476	-0.547961	-0.336451	-0.394296	0.134425	23.4823	0.0278232	1.83343e-06	0.0104398	1	0.0979859	1	0.00716166	1.43352e-07	0.0022775
ENSG00000185666	SYN3	-0.168449	-0.234218	-0.0575745	-0.153414	0.0892764	3.21627	0.0610496	0.00679626	0.572537	1	1	1	0.0343705	0.00305635	0.472418	-0.26369	-0.25729	-0.354712	-0.291897	0.054493	9.38788	0.0604493	0.0688568	0.00619038	1	1	1	0.0181088	0.0212232	0.00124499
ENSG00000196748	CLPSL2	-0.171725	-0.211628	-0.0770801	-0.153478	0.0691053	0.258102	0.0556156	0.0156327	0.435851	1	1	1	0.0309695	0.00760073	0.335738	0.028945	-0.139368	-0.0824335	-0.0642854	0.0856113	0.052485	0.893156	0.402784	0.658407	1	1	1	0.798823	0.217594	0.467261
ENSG00000145349	CAMK2D	-0.182151	-0.225746	-0.0525895	-0.153495	0.0900646	16.002	0.0408898	0.0093856	0.609498	1	1	1	0.0219855	0.00434506	0.511666	-0.352274	-0.463572	-0.320581	-0.378809	0.075098	111.628	0.00664967	0.000123439	0.0160091	1	1	1	0.00135235	1.48755e-05	0.00374148
ENSG00000137216	TMEM63B	-0.215084	-0.205691	-0.0398277	-0.153534	0.0985848	37.2836	0.0138377	0.0191758	0.705984	1	1	1	0.00664886	0.00952112	0.619296	-0.167839	-0.434435	-0.31015	-0.304141	0.1334	53.1985	0.291237	0.000407483	0.0209128	1	1	1	0.136712	5.66346e-05	0.00511337
ENSG00000185164	NOMO2	-0.144709	-0.270066	-0.0458792	-0.153552	0.112355	5.26289	0.114351	0.00151215	0.659982	1	1	1	0.0696649	0.000599766	0.56704	-0.0337553	0.0948898	-0.0430849	0.00601657	0.0771077	10.7528	0.87353	0.600008	0.83449	1	1	1	0.766276	0.40245	0.704336
ENSG00000188368	PRR19	-0.164909	-0.213228	-0.0827019	-0.153613	0.0659924	1.83873	0.067406	0.0147739	0.399348	1	1	1	0.0383947	0.00714593	0.301574	-0.16812	-0.464744	-0.216667	-0.283177	0.159105	1.57989	0.290317	0.000117327	0.144863	1	1	1	0.136046	1.40602e-05	0.0535544
ENSG00000172346	CSDC2	-0.207066	-0.18915	-0.0646402	-0.153619	0.0775768	21.2146	0.0182946	0.0329355	0.521433	1	1	1	0.00904179	0.0173018	0.41972	0.0533052	-0.161111	-0.0896624	-0.0658228	0.109178	20.7346	0.790422	0.316073	0.624454	1	1	1	0.638636	0.153382	0.42898
ENSG00000171722	C1orf111	-0.173587	-0.193259	-0.0940168	-0.153621	0.0525475	0.236841	0.0527155	0.0289141	0.330498	1	1	1	0.0291677	0.0149775	0.239997	-0.114757	0.0891707	-0.0863109	-0.037299	0.110446	0.265379	0.509847	0.626965	0.640868	1	1	1	0.310766	0.431526	0.446502
ENSG00000129559	NEDD8	-0.134326	-0.233172	-0.0933733	-0.153624	0.0718693	58.8713	0.146474	0.00707513	0.334281	1	1	1	0.0924374	0.00319422	0.243244	-0.142897	-0.422152	-0.173676	-0.246242	0.153118	72.8288	0.387515	0.000650892	0.271394	1	1	1	0.206051	9.60356e-05	0.123393
ENSG00000130723	PRRC2B	-0.168458	-0.242562	-0.0498619	-0.153628	0.0972026	52.5888	0.0610334	0.00488901	0.629931	1	1	1	0.0343603	0.00213525	0.533833	-0.121378	-0.0498828	-0.186474	-0.119245	0.0683208	267.803	0.479989	0.804671	0.229208	1	1	1	0.283484	0.660359	0.0976834
ENSG00000185838	GNB1L	-0.228701	-0.178255	-0.0539374	-0.153631	0.0899464	2.06952	0.00839555	0.0459565	0.599415	1	1	1	0.00384861	0.0250379	0.500891	-0.250844	-0.411181	-0.193296	-0.285107	0.112912	5.04001	0.078305	0.000972934	0.208938	1	1	1	0.0248119	0.000151337	0.0858108
ENSG00000174371	EXO1	-0.108959	-0.2777	-0.0742363	-0.153632	0.10884	0.227333	0.250988	0.00106644	0.454817	1	1	1	0.17295	0.000411399	0.353924	-0.339662	-0.287951	-0.353563	-0.327059	0.034574	0.296318	0.00955319	0.0355724	0.00640243	1	1	1	0.00205329	0.00959517	0.00129457
ENSG00000170500	LONRF2	-0.166576	-0.266116	-0.0282724	-0.153655	0.119447	21.6186	0.0643403	0.00180522	0.79422	1	1	1	0.0364524	0.000725872	0.724368	-0.30082	-0.381481	-0.367604	-0.349969	0.0431255	183.509	0.0263101	0.00269069	0.00418595	1	1	1	0.00670032	0.000480505	0.00079515
ENSG00000146530	VWDE	-0.0959335	-0.278255	-0.0869042	-0.153698	0.107964	0.19984	0.319742	0.00103917	0.373092	1	1	1	0.230505	0.000400103	0.277589	-0.195499	-0.272386	-0.274895	-0.247593	0.0451322	0.508486	0.202146	0.050322	0.0476506	1	1	1	0.0822301	0.0145108	0.0135955
ENSG00000164483	SAMD3	-0.176376	-0.244335	-0.0404105	-0.153707	0.103835	0.1132	0.048582	0.00455122	0.701505	1	1	1	0.0266357	0.0019755	0.614174	-0.165659	-0.398617	-0.130403	-0.23156	0.145746	0.355886	0.299409	0.00151449	0.440728	1	1	1	0.141956	0.00025001	0.248937
ENSG00000143093	STRIP1	-0.148907	-0.272233	-0.0399997	-0.153713	0.116191	24.9606	0.102968	0.00137068	0.704697	1	1	1	0.0618599	0.000539498	0.617782	-0.29632	-0.415776	-0.397679	-0.369925	0.064383	35.9854	0.0292818	0.000823594	0.00156424	1	1	1	0.00761056	0.000125329	0.000259348
ENSG00000040199	PHLPP2	-0.173728	-0.24775	-0.0397396	-0.153739	0.105436	8.70564	0.0524968	0.00395788	0.706646	1	1	1	0.0290346	0.00169801	0.620072	-0.182771	-0.245312	-0.239451	-0.222511	0.0345409	36.3162	0.240995	0.0870527	0.0971524	1	1	1	0.104649	0.0282906	0.0324164
ENSG00000105889	STEAP1B	-0.137924	-0.218243	-0.105164	-0.153777	0.058183	0.781108	0.134663	0.0123584	0.269908	1	1	1	0.0839568	0.00587309	0.188497	-0.100867	0.0662447	-0.0199719	-0.0181982	0.0835701	1.4956	0.573408	0.73299	0.927996	1	1	1	0.373327	0.559336	0.86042
ENSG00000183018	SPNS2	-0.202745	-0.18528	-0.0733073	-0.153777	0.0702342	44.7973	0.0211825	0.0371617	0.461139	1	1	1	0.0106242	0.0197716	0.359996	-0.128739	0.00225035	-0.119855	-0.0821144	0.0731969	69.6484	0.447214	0.991717	0.487071	1	1	1	0.25508	0.984194	0.289616
ENSG00000122375	OPN4	-0.164897	-0.208581	-0.0881306	-0.153869	0.0609775	1.1333	0.0674276	0.0173723	0.365485	1	1	1	0.0384098	0.0085387	0.270839	-0.347375	-0.472222	-0.381458	-0.400352	0.0645326	0.968921	0.0076677	8.46337e-05	0.00269275	1	1	1	0.00159377	9.765e-06	0.000480923
ENSG00000188807	TMEM201	-0.197476	-0.197829	-0.0665067	-0.153937	0.0757173	7.42803	0.0252178	0.0249253	0.508325	1	1	1	0.0128801	0.0127169	0.406393	0.0436943	-0.163033	-0.0543835	-0.0579075	0.103409	19.6543	0.831768	0.308672	0.785404	1	1	1	0.700351	0.148472	0.631853
ENSG00000147419	CCDC25	-0.150566	-0.272825	-0.0385006	-0.153964	0.117199	26.9747	0.098702	0.0013343	0.716179	1	1	1	0.0589811	0.000524028	0.631028	-0.164229	-0.234482	-0.220863	-0.206524	0.0372567	51.7255	0.304879	0.106457	0.13503	1	1	1	0.145478	0.0363005	0.0489818
ENSG00000154511	FAM69A	-0.15613	-0.251801	-0.0540211	-0.153984	0.0989073	21.9358	0.0854265	0.00334584	0.598784	1	1	1	0.0501167	0.00141517	0.500225	-0.198594	-0.0663385	-0.16526	-0.143397	0.0687847	44.4699	0.193	0.732516	0.300922	1	1	1	0.0774036	0.558779	0.142931
ENSG00000172375	C2CD2L	-0.174714	-0.266784	-0.0206099	-0.154036	0.124383	35.0431	0.0510115	0.00175178	0.852006	1	1	1	0.0281211	0.000702971	0.797154	-0.371777	-0.575949	-0.466245	-0.471324	0.102181	45.9787	0.00367485	3.3801e-07	0.000110019	1	0.0155589	1	0.000684998	2.27625e-08	1.30775e-05
ENSG00000003987	MTMR7	-0.152013	-0.289111	-0.0210206	-0.154048	0.134057	5.69489	0.0951084	0.000619075	0.848875	1	1	1	0.0565593	0.000229421	0.793202	-0.310361	-0.233005	-0.340881	-0.294749	0.0556068	22.1648	0.0208002	0.109333	0.00923002	1	1	1	0.00508172	0.037527	0.00197353
ENSG00000151470	C4orf33	-0.165798	-0.191272	-0.105096	-0.154055	0.044272	2.70298	0.0657664	0.0307996	0.270257	1	1	1	0.0373492	0.016065	0.188783	-0.145921	-0.169034	-0.266174	-0.19371	0.0638112	9.54433	0.375549	0.287642	0.0574003	1	1	1	0.196515	0.133899	0.01701
ENSG00000269858	EGLN2	-0.165474	-0.196816	-0.100135	-0.154142	0.0493268	49.28	0.0663611	0.0257718	0.296432	1	1	1	0.0377273	0.0131904	0.210632	-0.212869	-0.354219	-0.281224	-0.282771	0.0706878	61.5731	0.154197	0.00628053	0.0414429	1	1	1	0.0579886	0.00126603	0.011505
ENSG00000115687	PASK	-0.200947	-0.211283	-0.0502323	-0.154154	0.090147	4.91393	0.0224788	0.0158218	0.627199	1	1	1	0.0113517	0.00770235	0.530795	-0.0319269	-0.149508	-0.228973	-0.136803	0.0991357	11.8579	0.881479	0.361259	0.117448	1	1	1	0.778603	0.185621	0.041053
ENSG00000168924	LETM1	-0.197948	-0.193606	-0.0709269	-0.15416	0.0721149	19.0974	0.0248286	0.028593	0.477557	1	1	1	0.0126621	0.0147945	0.375847	0.0740506	-0.117534	-0.0343413	-0.0259416	0.0960681	45.299	0.696498	0.496883	0.870999	1	1	1	0.513884	0.299124	0.762337
ENSG00000089094	KDM2B	-0.177881	-0.23036	-0.0545778	-0.154273	0.0902376	7.59957	0.0464746	0.00788163	0.594667	1	1	1	0.0253494	0.00359293	0.495813	-0.468917	-0.467135	-0.602461	-0.512838	0.0776212	30.2787	9.79459e-05	0.000105845	5.7756e-08	1	1	0.00230556	1.14844e-05	1.25248e-05	3.373e-09
ENSG00000148600	CDHR1	-0.122711	-0.297617	-0.0425067	-0.154278	0.130452	8.62379	0.189595	0.000406416	0.685534	1	1	1	0.124533	0.000146044	0.595905	-0.254266	-0.315706	-0.309423	-0.293132	0.0338047	16.2763	0.0731876	0.0181556	0.0213008	1	1	1	0.0228473	0.00433552	0.00522376
ENSG00000082684	SEMA5B	-0.183804	-0.247147	-0.032071	-0.154341	0.110524	9.7139	0.0388821	0.00405759	0.765553	1	1	1	0.0207908	0.0017443	0.689135	-0.242194	-0.347046	-0.287857	-0.292366	0.0525714	10.703	0.0923178	0.00774141	0.0356499	1	1	1	0.0304266	0.00161125	0.00961975
ENSG00000008300	CELSR3	-0.165944	-0.245172	-0.0520208	-0.154379	0.0970937	12.3825	0.0654984	0.00439941	0.61371	1	1	1	0.0371789	0.00190391	0.516249	-0.243601	-0.33474	-0.438748	-0.33903	0.0976445	55.1121	0.0899124	0.0109446	0.000343947	1	1	1	0.0294467	0.00240574	4.68202e-05
ENSG00000166946	CCNDBP1	-0.140573	-0.2753	-0.0473595	-0.154411	0.114598	36.6793	0.126388	0.00119158	0.64888	1	1	1	0.0781192	0.000463714	0.554584	-0.206517	-0.272504	-0.264768	-0.247929	0.0360724	31.1206	0.170763	0.0501918	0.059104	1	1	1	0.0660717	0.0144668	0.0176247
ENSG00000137822	TUBGCP4	-0.170943	-0.270898	-0.0214108	-0.154417	0.125562	10.5344	0.0568717	0.00145648	0.845905	1	1	1	0.0317538	0.000575949	0.789451	-0.191258	-0.272294	-0.267594	-0.243715	0.0454905	36.791	0.214684	0.050426	0.0557065	1	1	1	0.0892319	0.0145454	0.0164083
ENSG00000164129	NPY5R	-0.156851	-0.287343	-0.0192544	-0.154483	0.13406	1.41925	0.08381	0.000674406	0.862171	1	1	1	0.0490528	0.000251548	0.810233	-0.174684	-0.288045	-0.171144	-0.211291	0.0664946	2.062	0.267803	0.0354975	0.279885	1	1	1	0.121197	0.00957064	0.129042
ENSG00000155906	RMND1	-0.144248	-0.262093	-0.0572096	-0.154517	0.102827	13.6922	0.115655	0.00215491	0.575178	1	1	1	0.0705694	0.00087896	0.475234	-0.296273	-0.462986	-0.419316	-0.392858	0.0864485	11.2856	0.0293142	0.000126579	0.00072269	1	1	1	0.00762058	1.52995e-05	0.000108181
ENSG00000240694	PNMA2	-0.148325	-0.285928	-0.0295039	-0.154586	0.128327	78.0187	0.104496	0.000721926	0.784945	1	1	1	0.0628976	0.00027068	0.712878	-0.307853	-0.424285	-0.385748	-0.372629	0.0593144	317.128	0.0221491	0.000600815	0.00233952	1	1	1	0.00546959	8.7747e-05	0.000409718
ENSG00000126733	DACH2	-0.144033	-0.276224	-0.0435374	-0.154598	0.116702	3.61815	0.116261	0.00114204	0.677827	1	1	1	0.070993	0.00044289	0.587013	-0.335068	-0.43113	-0.340811	-0.369003	0.05388	17.5924	0.0108462	0.000463032	0.0092479	1	1	1	0.00238066	6.54132e-05	0.00197806
ENSG00000168280	KIF5C	-0.109134	-0.242564	-0.112398	-0.154699	0.0761111	240.861	0.250126	0.00488872	0.234461	1	1	1	0.172258	0.00213509	0.159705	0.188186	0.123769	0.255485	0.189147	0.0658632	765.375	0.224394	0.468896	0.0714159	1	1	1	0.0945905	0.274036	0.0221803
ENSG00000140995	DEF8	-0.164768	-0.213835	-0.0854948	-0.154699	0.0647599	43.3168	0.0676693	0.0144601	0.38184	1	1	1	0.0385636	0.00697987	0.285486	0.0745429	-0.162916	-0.000562588	-0.0296453	0.121372	80.8399	0.694149	0.309093	0.997883	1	1	1	0.511082	0.148768	0.996048
ENSG00000103044	HAS3	-0.184467	-0.171023	-0.108689	-0.154726	0.0404321	0.936514	0.0381021	0.0567421	0.252278	1	1	1	0.0203275	0.0316737	0.174026	0.128481	0.0525785	0.144937	0.108665	0.0492646	3.2063	0.448365	0.793793	0.37976	1	1	1	0.256041	0.643224	0.199585
ENSG00000113269	RNF130	-0.155741	-0.229156	-0.0793499	-0.154749	0.0749081	18.9166	0.0863094	0.00824928	0.420932	1	1	1	0.0506978	0.00377688	0.321658	-0.288889	-0.0550164	-0.126184	-0.156696	0.119885	152.378	0.0348132	0.782441	0.45877	1	1	1	0.00935232	0.627886	0.264712
ENSG00000169981	ZNF35	-0.194648	-0.182543	-0.0870955	-0.154762	0.0589128	3.34141	0.0276512	0.0404082	0.371926	1	1	1	0.014256	0.0216967	0.276529	-0.0932021	0.11819	0.00939991	0.0114627	0.105711	5.06195	0.608197	0.493786	0.967384	1	1	1	0.410908	0.296414	0.934047
ENSG00000176407	KCMF1	-0.172687	-0.232852	-0.0587644	-0.154768	0.0884164	13.2295	0.05411	0.00716232	0.563743	1	1	1	0.030027	0.0032374	0.463298	-0.0420534	-0.209353	-0.127004	-0.126137	0.0836532	47.0854	0.83921	0.163173	0.455023	1	1	1	0.711098	0.0623568	0.261593
ENSG00000183723	CMTM4	-0.164352	-0.255008	-0.0450198	-0.154793	0.10532	41.8308	0.0684674	0.00292212	0.666626	1	1	1	0.0390626	0.00122251	0.574333	-0.0156353	-0.0301453	0.0162916	-0.00982966	0.0237566	128.598	0.943997	0.888105	0.941345	1	1	1	0.890514	0.790667	0.885948
ENSG00000142959	BEST4	-0.108415	-0.280516	-0.0755002	-0.15481	0.110101	2.12169	0.253609	0.00093436	0.446362	1	1	1	0.175121	0.000357002	0.345766	-0.206399	-0.379231	-0.373441	-0.319691	0.0981557	0.695031	0.171082	0.00289569	0.0034862	1	1	1	0.066229	0.000522192	0.000645085
ENSG00000141428	C18orf21	-0.182987	-0.214596	-0.0668977	-0.154827	0.0777715	9.32812	0.039864	0.0140795	0.505566	1	1	1	0.0213743	0.00677665	0.403633	-0.412072	-0.584974	-0.428786	-0.475277	0.0953671	7.29991	0.0009423	1.88887e-07	0.000506563	1	0.00828004	1	0.000145935	1.21136e-08	7.2387e-05
ENSG00000119522	DENND1A	-0.154374	-0.247814	-0.0623185	-0.154835	0.0927486	12.4776	0.089477	0.00394734	0.538078	1	1	1	0.0527862	0.00169319	0.436647	-0.186381	-0.355134	-0.229278	-0.256931	0.0877091	57.0101	0.229498	0.00611369	0.116833	1	1	1	0.0978551	0.00122722	0.0407772
ENSG00000105568	PPP2R1A	-0.187345	-0.221211	-0.056268	-0.154941	0.087115	164.233	0.0348508	0.0110971	0.582138	1	1	1	0.0184183	0.00521914	0.482543	-0.289311	-0.501828	-0.409494	-0.400211	0.106562	263.966	0.0344804	2.12373e-05	0.00103388	1	1	1	0.00924481	2.11367e-06	0.000162082
ENSG00000171861	RNMTL1	-0.197533	-0.23416	-0.0334775	-0.155057	0.106872	11.0513	0.0251705	0.00681074	0.754751	1	1	1	0.0128535	0.00306381	0.676253	-0.275715	-0.492569	-0.338115	-0.3688	0.111636	7.95061	0.0467996	3.31622e-05	0.00997086	1	1	1	0.0133072	3.46417e-06	0.0021587
ENSG00000153130	SCOC	-0.141756	-0.284509	-0.0389271	-0.155064	0.123331	32.6794	0.12285	0.000772901	0.71286	1	1	1	0.0756219	0.000291217	0.627247	-0.359259	-0.372785	-0.36601	-0.366018	0.00676278	160.917	0.00540308	0.00355959	0.00439624	1	1	1	0.00106513	0.000660565	0.000841321
ENSG00000141570	CBX8	-0.162144	-0.215015	-0.0880712	-0.155077	0.0637664	1.78502	0.0727226	0.0138712	0.365847	1	1	1	0.0418085	0.00666675	0.271163	-0.183943	-0.348805	-0.123511	-0.218753	0.116611	4.69067	0.237527	0.00735646	0.470126	1	1	1	0.102404	0.00151957	0.275044
ENSG00000164266	SPINK1	-0.13342	-0.154706	-0.177169	-0.155098	0.0218771	0.464562	0.149545	0.0887049	0.047462	1	1	1	0.0946773	0.0522717	0.0259513	0.00658003	-0.039352	0.0232437	-0.00317607	0.0324182	0.0041525	0.977067	0.850085	0.915828	1	1	1	0.953806	0.728915	0.837843
ENSG00000178921	PFAS	-0.174764	-0.24822	-0.04235	-0.155111	0.104332	6.56203	0.0509371	0.00388214	0.686721	1	1	1	0.0280753	0.00166277	0.597263	-0.0949133	-0.0207923	-0.200516	-0.105407	0.0903201	14.3832	0.599908	0.924694	0.187409	1	1	1	0.402333	0.854747	0.0745211
ENSG00000136490	LIMD2	-0.212334	-0.203743	-0.0492734	-0.155117	0.0917638	14.3285	0.0152455	0.0204858	0.63435	1	1	1	0.00739711	0.0102385	0.538679	0.0766057	-0.0941866	0.100211	0.0275434	0.10608	18.9125	0.685501	0.603487	0.576616	1	1	1	0.499427	0.405962	0.376461
ENSG00000165659	DACH1	-0.146472	-0.243566	-0.0754971	-0.155178	0.0843722	1.57531	0.109454	0.0046956	0.44638	1	1	1	0.0662961	0.00204341	0.345786	#N/A	#N/A	#N/A	#N/A	#N/A	#N/A	#N/A	#N/A	#N/A	#N/A	#N/A	#N/A	#N/A	#N/A	#N/A
ENSG00000114547	ROPN1B	-0.131721	-0.256333	-0.0775707	-0.155208	0.0916664	0.947982	0.15547	0.00276226	0.432678	1	1	1	0.0989928	0.00115015	0.332661	0.167628	0.0269573	0.164909	0.119831	0.0804426	1.2025	0.292042	0.900939	0.302242	1	1	1	0.137213	0.812376	0.143796
ENSG00000085377	PREP	-0.209272	-0.240526	-0.0158971	-0.155232	0.121675	19.4261	0.0169629	0.00530211	0.88677	1	1	1	0.00831737	0.00233319	0.84285	-0.159165	-0.267909	-0.299297	-0.242124	0.0735381	25.7901	0.32367	0.0553361	0.0272829	1	1	1	0.158474	0.0162774	0.00699711
ENSG00000248469	RP11-826N14.2	-0.160721	-0.238344	-0.0666351	-0.155233	0.0859858	5.45458	0.075562	0.00578321	0.507402	1	1	1	0.0436617	0.0025636	0.405485	-0.0289498	-0.225246	-0.112729	-0.122308	0.0984982	3.243	0.893133	0.125296	0.518577	1	1	1	0.79879	0.0445531	0.319452
ENSG00000117682	DHDDS	-0.169273	-0.243169	-0.0533275	-0.155257	0.0956937	14.5695	0.0596383	0.00477142	0.603945	1	1	1	0.033486	0.00207933	0.505751	-0.144163	-0.30007	-0.304993	-0.249742	0.0914672	21.0121	0.383034	0.0267829	0.0237676	1	1	1	0.20202	0.00684501	0.00594361
ENSG00000253719	ATXN7L3B	-0.153625	-0.267685	-0.0446091	-0.155306	0.111548	81.9866	0.0912382	0.00168306	0.669717	1	1	1	0.0539604	0.00067311	0.577833	-0.352438	-0.451828	-0.464768	-0.423011	0.0614599	173.548	0.00661803	0.00020239	0.00011721	1	1	1	0.00134487	2.58744e-05	1.40443e-05
ENSG00000174238	PITPNA	-0.15966	-0.26306	-0.0432233	-0.155314	0.109983	82.3464	0.0777556	0.00206598	0.680207	1	1	1	0.0450884	0.00083967	0.589717	-0.0884201	-0.204618	-0.196203	-0.16308	0.0647943	104.013	0.630606	0.175919	0.200014	1	1	1	0.435429	0.0686571	0.0811127
ENSG00000090975	PITPNM2	-0.205282	-0.239841	-0.0208533	-0.155325	0.117731	26.4978	0.0194429	0.00544917	0.85016	1	1	1	0.00966814	0.00240339	0.794811	-0.133591	-0.203751	-0.170019	-0.16912	0.0350883	48.6871	0.42648	0.178307	0.283969	1	1	1	0.237454	0.0698649	0.131616
ENSG00000099984	GSTT2	-0.222156	-0.152249	-0.0916893	-0.155365	0.0652894	6.57312	0.0107184	0.0945364	0.344069	1	1	1	0.00502486	0.0561727	0.251886	-0.194835	-0.185955	-0.163853	-0.181548	0.0159545	0.080245	0.204198	0.230873	0.306294	1	1	1	0.0832969	0.0986378	0.146415
ENSG00000170727	BOP1	-0.180889	-0.231392	-0.0540378	-0.15544	0.0913751	1.67672	0.0424726	0.00757513	0.59867	1	1	1	0.0229368	0.00344159	0.500092	#N/A	#N/A	#N/A	#N/A	#N/A	#N/A	#N/A	#N/A	#N/A	#N/A	#N/A	#N/A	#N/A	#N/A	#N/A
ENSG00000188312	CENPP	-0.200896	-0.20008	-0.0654213	-0.155466	0.077982	1.19705	0.0225165	0.0231312	0.515866	1	1	1	0.0113728	0.0117174	0.414112	-0.132536	-0.319667	-0.299273	-0.250492	0.10266	5.04981	0.431152	0.0163969	0.0272982	1	1	1	0.241212	0.003847	0.00700176
ENSG00000175535	PNLIP	-0.145627	-0.159307	-0.161527	-0.155487	0.00861091	6.19172	0.111783	0.0784975	0.0739378	1	1	1	0.0678934	0.0455708	0.0426034	-0.0253527	-0.01289	-0.0927226	-0.0436551	0.0429482	0.00085375	0.906963	0.954843	0.610574	1	1	1	0.823358	0.909649	0.41333
ENSG00000134287	ARF3	-0.174188	-0.252622	-0.0398858	-0.155565	0.107584	179.678	0.0518027	0.0032322	0.705554	1	1	1	0.0286049	0.00136337	0.618784	-0.290061	-0.49489	-0.358814	-0.381255	0.104242	531.265	0.0338904	2.96889e-05	0.00547558	1	1	1	0.00905634	3.06486e-06	0.00108164
ENSG00000135426	TESPA1	-0.154429	-0.281335	-0.0309733	-0.155579	0.125185	71.7526	0.089347	0.000898901	0.77394	1	1	1	0.0527	0.000342476	0.699252	-0.251242	-0.392405	-0.401922	-0.348523	0.0843819	81.8476	0.0776899	0.00187287	0.00135021	1	1	1	0.024576	0.000318125	0.000219502
ENSG00000126432	PRDX5	-0.131071	-0.253794	-0.0819359	-0.1556	0.0885159	385.979	0.157802	0.00307628	0.404178	1	1	1	0.100685	0.00129241	0.306089	-0.176957	-0.490577	-0.262705	-0.31008	0.162088	135.077	0.259835	3.64569e-05	0.0616862	1	1	1	0.116354	3.84553e-06	0.0185608
ENSG00000103494	RPGRIP1L	-0.159087	-0.25835	-0.049369	-0.155602	0.104534	2.41264	0.0789609	0.00253358	0.63362	1	1	1	0.0458739	0.00104751	0.53789	-0.21308	-0.319808	-0.289967	-0.274285	0.0550649	13.3087	0.153653	0.0163355	0.0339658	1	1	1	0.0577346	0.00383059	0.00907971
ENSG00000243955	GSTA1	-0.17539	-0.170671	-0.120847	-0.155636	0.0302204	0.483158	0.0500125	0.0573164	0.197184	1	1	1	0.0275086	0.0320312	0.130405	0.0905409	0.0630296	-0.00981856	0.0479173	0.0518584	0.131303	0.621176	0.747202	0.965803	1	1	1	0.424453	0.578598	0.931117
ENSG00000101019	UQCC1	-0.170608	-0.227627	-0.0687153	-0.15565	0.080505	16.362	0.0574173	0.00874471	0.492869	1	1	1	0.0320959	0.00402278	0.390951	-0.169409	-0.307431	-0.295312	-0.257384	0.0764289	39.5918	0.286219	0.0223809	0.0299826	1	1	1	0.133026	0.00553735	0.00782872
ENSG00000101654	RNMT	-0.178272	-0.242876	-0.0458215	-0.155656	0.100455	13.8552	0.0459328	0.00482793	0.660395	1	1	1	0.0250241	0.00210618	0.567529	-0.324988	-0.300609	-0.375176	-0.333591	0.0380203	49.3196	0.0142533	0.0264416	0.0032996	1	1	1	0.00326815	0.00674074	0.000605753
ENSG00000103591	AAGAB	-0.155246	-0.260197	-0.0517269	-0.155723	0.104236	20.7574	0.08745	0.00233966	0.615938	1	1	1	0.0514457	0.000960978	0.518625	-0.269503	-0.38331	-0.389686	-0.3475	0.0676222	34.2465	0.0535087	0.00253561	0.00205254	1	1	1	0.0156283	0.0004489	0.000352989
ENSG00000100664	EIF5	-0.179607	-0.236203	-0.0513633	-0.155724	0.0947058	57.3708	0.0441394	0.00629165	0.618699	1	1	1	0.0239396	0.00280954	0.521572	-0.287717	-0.281013	-0.200188	-0.256306	0.0487152	214.709	0.0357642	0.0416424	0.188359	1	1	1	0.00965673	0.0115699	0.0750071
ENSG00000205060	SLC35B4	-0.16121	-0.276401	-0.0296674	-0.155759	0.123457	9.87566	0.0745692	0.00113263	0.78367	1	1	1	0.0430172	0.000438991	0.711357	-0.357923	-0.372785	-0.43849	-0.389733	0.0428742	39.2873	0.00562537	0.00355959	0.000347434	1	1	1	0.00111536	0.000660565	4.73594e-05
ENSG00000004766	CCDC132	-0.167866	-0.254535	-0.0449348	-0.155778	0.105322	13.1765	0.062066	0.00298145	0.667285	1	1	1	0.0350079	0.00124932	0.575057	-0.267862	-0.283193	-0.319245	-0.2901	0.0263787	33.7405	0.0553915	0.0396352	0.0165756	1	1	1	0.0162968	0.0109145	0.00389659
ENSG00000213648	SULT1A4	-0.168358	-0.185433	-0.113734	-0.155842	0.0374523	0.314271	0.0612027	0.036987	0.228278	1	1	1	0.0344694	0.019668	0.154768	-0.140367	-0.186992	-0.0936366	-0.140332	0.0466776	0.07393	0.398442	0.227543	0.606109	1	1	1	0.214281	0.0967402	0.408721
ENSG00000173726	TOMM20	-0.158782	-0.261637	-0.0473004	-0.155907	0.107197	132.729	0.0796013	0.00219807	0.649317	1	1	1	0.0462969	0.000898074	0.555079	-0.419034	-0.46587	-0.481646	-0.455516	0.0325643	295.158	0.00073022	0.000111794	5.53644e-05	1	1	1	0.00010946	1.33169e-05	6.09261e-06
ENSG00000166847	DCTN5	-0.16096	-0.260638	-0.0462643	-0.155954	0.107274	14.2788	0.0750682	0.00229558	0.657055	1	1	1	0.0433451	0.000941289	0.563788	-0.276723	-0.307032	-0.274895	-0.286217	0.0180501	106.18	0.0457867	0.0226053	0.0476506	1	1	1	0.0129602	0.00560203	0.0135955
ENSG00000007516	BAIAP3	-0.176144	-0.255931	-0.0358156	-0.155964	0.111437	101.814	0.0489091	0.00281003	0.736677	1	1	1	0.0268385	0.00117168	0.655045	-0.325527	-0.420722	-0.24421	-0.330153	0.0883468	92.7916	0.0140486	0.000686242	0.0888784	1	1	1	0.00321408	0.000101991	0.0290305
ENSG00000086504	MRPL28	-0.176439	-0.254165	-0.0374349	-0.156013	0.1098	81.8525	0.0484924	0.00302851	0.724246	1	1	1	0.0265807	0.00127064	0.640516	-0.271425	-0.566456	-0.328926	-0.388936	0.156402	46.0191	0.0513671	6.11477e-07	0.0128197	1	0.0296059	1	0.0148753	4.33129e-08	0.00289122
ENSG00000221819	C16orf3	-0.147343	-0.265125	-0.0556046	-0.156024	0.10503	1.15556	0.107117	0.00188633	0.587033	1	1	1	0.0646797	0.000761106	0.487729	0.0138537	-0.0312705	-0.202086	-0.0731677	0.113904	0.501045	0.951039	0.88317	0.183029	1	1	1	0.902925	0.783042	0.0722303
ENSG00000110887	DAO	-0.147285	-0.169601	-0.151201	-0.156029	0.0119155	0.138464	0.107269	0.0590869	0.0971043	1	1	1	0.0647856	0.03314	0.057908	-0.214585	-0.176493	-0.164889	-0.185322	0.0259982	1.07256	0.149917	0.261472	0.302325	1	1	1	0.0559489	0.117331	0.143844
ENSG00000164008	C1orf50	-0.137969	-0.2378	-0.0924295	-0.156066	0.0743555	5.65708	0.134515	0.00590929	0.339762	1	1	1	0.0838527	0.00262419	0.248062	-0.178223	-0.40068	-0.120816	-0.23324	0.147821	8.1713	0.256312	0.00140984	0.482587	1	1	1	0.113723	0.000230543	0.285738
ENSG00000155666	KDM8	-0.124867	-0.25302	-0.0904139	-0.1561	0.0856843	4.52345	0.180996	0.00317841	0.351726	1	1	1	0.118002	0.00133889	0.258571	-0.409845	-0.614135	-0.529911	-0.517964	0.102668	5.59943	0.00102101	2.52036e-08	5.00475e-06	1	0.000939891	0.294514	0.000159787	1.37504e-09	4.3087e-07
ENSG00000198756	COLGALT2	-0.149069	-0.22643	-0.0928156	-0.156105	0.0670842	13.7966	0.102548	0.00914694	0.33752	1	1	1	0.0615738	0.00422537	0.246083	-0.184998	-0.0169714	-0.114815	-0.105595	0.0843917	59.7759	0.234067	0.938652	0.509558	1	1	1	0.100416	0.881223	0.31052
ENSG00000156253	RWDD2B	-0.125144	-0.308312	-0.0349568	-0.156138	0.139289	6.16556	0.179925	0.000234792	0.743423	1	1	1	0.117183	8.11087e-05	0.662805	-0.212986	-0.369058	-0.32255	-0.301531	0.0801306	9.48434	0.153895	0.00400118	0.0152016	1	1	1	0.0578474	0.000755075	0.00352292
ENSG00000135018	UBQLN1	-0.180669	-0.237753	-0.0504916	-0.156305	0.095979	57.4999	0.0427576	0.00592005	0.625249	1	1	1	0.0231066	0.00262939	0.528673	-0.275926	-0.213408	-0.277262	-0.255532	0.0364864	140.478	0.0465898	0.152821	0.0452456	1	1	1	0.0132339	0.0573414	0.0127779
ENSG00000105443	CYTH2	-0.169478	-0.22301	-0.0765431	-0.156344	0.0741115	44.8818	0.0592948	0.0103882	0.439523	1	1	1	0.0332694	0.00485513	0.339125	-0.281036	-0.469222	-0.383497	-0.377918	0.0942168	36.758	0.0416208	9.66437e-05	0.00252042	1	1	1	0.0115627	1.13147e-05	0.000445769
ENSG00000091536	MYO15A	-0.14148	-0.229287	-0.0983562	-0.156374	0.0667238	2.34548	0.123671	0.00820864	0.306202	1	1	1	0.0761987	0.00375657	0.21889	-0.106493	-0.271355	-0.330849	-0.236232	0.116228	5.63065	0.547509	0.0514458	0.0121741	1	1	1	0.34712	0.0149023	0.00272178
ENSG00000160360	GPSM1	-0.187555	-0.201833	-0.0797971	-0.156395	0.0667186	29.5388	0.0346206	0.0218283	0.417979	1	1	1	0.0182855	0.0109879	0.31893	-0.0763479	-0.31601	-0.111369	-0.167909	0.129449	52.0551	0.686765	0.0180155	0.525074	1	1	1	0.500876	0.00429608	0.325361
ENSG00000183248	CTD-3193O13.9	-0.181751	-0.231608	-0.0558647	-0.156408	0.090571	50.4213	0.0413906	0.00751274	0.585098	1	1	1	0.0222835	0.00341074	0.485692	-0.29346	-0.5188	-0.390577	-0.400945	0.113027	49.5347	0.0313159	9.02139e-06	0.00199183	1	0.562087	1	0.00824387	8.22323e-07	0.0003412
ENSG00000172404	DNAJB7	-0.189129	-0.266292	-0.0138433	-0.156422	0.129364	0.266488	0.0329581	0.00179077	0.90179	1	1	1	0.0173147	0.000719755	0.862939	-0.127052	-0.13705	-0.165003	-0.143035	0.019671	0.545702	0.454804	0.412044	0.30189	1	1	1	0.261412	0.225418	0.143562
ENSG00000065491	TBC1D22B	-0.187462	-0.244095	-0.0377194	-0.156425	0.106631	9.22953	0.0347225	0.00459549	0.72212	1	1	1	0.0183441	0.00199652	0.637978	-0.459142	-0.72977	-0.527543	-0.572152	0.140721	14.3311	0.000149104	6.2297e-13	5.68424e-06	1	1.09792e-08	0.338656	1.83738e-05	1.60624e-14	4.95447e-07
ENSG00000198720	ANKRD13B	-0.193674	-0.19386	-0.0820636	-0.156532	0.064492	35.0103	0.0285305	0.028363	0.403342	1	1	1	0.0147586	0.0146617	0.305334	-0.202743	-0.180942	-0.163971	-0.182552	0.0194359	32.4201	0.181145	0.246925	0.305845	1	1	1	0.0712899	0.108227	0.14612
ENSG00000113068	PFDN1	-0.157273	-0.28029	-0.0321988	-0.156587	0.124047	72.9861	0.0828772	0.000944462	0.764605	1	1	1	0.0484398	0.000361113	0.687962	-0.160478	-0.409189	-0.23985	-0.269839	0.127038	52.8435	0.318523	0.00104534	0.0964399	1	1	1	0.155025	0.000164095	0.0321207
ENSG00000137100	DCTN3	-0.165098	-0.224898	-0.0798016	-0.156599	0.0729205	29.8634	0.0670532	0.00968797	0.417955	1	1	1	0.0381706	0.00449774	0.318902	-0.108837	-0.298148	-0.160384	-0.189123	0.0978728	43.6615	0.536179	0.0280438	0.318891	1	1	1	0.336548	0.00722843	0.155269
ENSG00000125445	MRPS7	-0.141301	-0.250486	-0.0781236	-0.156637	0.0871985	32.0863	0.124208	0.00353358	0.429007	1	1	1	0.0765743	0.00150188	0.329216	0.0321847	-0.182278	-0.0774027	-0.0758322	0.10724	30.1005	0.880406	0.242421	0.681593	1	1	1	0.776861	0.105603	0.494961
ENSG00000162066	AMDHD2	-0.182106	-0.259408	-0.0284535	-0.156656	0.117562	14.9278	0.0409453	0.00242095	0.792869	1	1	1	0.0220189	0.000997095	0.722674	-0.137951	-0.341444	-0.131575	-0.203657	0.11937	15.9477	0.408104	0.0090828	0.43545	1	1	1	0.222352	0.00193767	0.244672
ENSG00000149972	CNTN5	-0.186515	-0.278809	-0.0047273	-0.156684	0.139455	1.61753	0.0357765	0.0010127	0.967204	1	1	1	0.0189524	0.000389123	0.952992	-0.3094	-0.415307	-0.365846	-0.363518	0.052992	8.34672	0.0213135	0.000837782	0.00441878	1	1	1	0.00522736	0.00012778	0.000846209
ENSG00000168061	SAC3D1	-0.145291	-0.241966	-0.0830175	-0.156758	0.0800924	8.8252	0.112727	0.00500751	0.397354	1	1	1	0.0685371	0.00219155	0.299727	-0.216338	-0.474238	-0.269878	-0.320152	0.136102	8.68847	0.145662	7.73593e-05	0.0530933	1	1	1	0.0539263	8.83797e-06	0.0154788
ENSG00000175155	YPEL2	-0.158287	-0.230095	-0.0819299	-0.156771	0.074094	13.0458	0.080653	0.00796142	0.404215	1	1	1	0.0469907	0.00363274	0.306125	-0.415471	-0.287529	-0.282302	-0.328434	0.0754216	65.846	0.000832908	0.0359164	0.0404437	1	1	1	0.000126917	0.00970623	0.0111783
ENSG00000204442	FAM155A	-0.146686	-0.276437	-0.0472729	-0.156799	0.114916	18.1112	0.10888	0.00113079	0.64953	1	1	1	0.0658945	0.000438214	0.55531	-0.141233	-0.294773	-0.272082	-0.236029	0.0828761	40.1385	0.394669	0.0303612	0.0506554	1	1	1	0.211439	0.00794765	0.0146255
ENSG00000182566	CLEC4G	-0.193704	-0.191012	-0.0857145	-0.15681	0.0615854	3.45686	0.0285032	0.0310579	0.380462	1	1	1	0.0147428	0.0162126	0.284245	-0.232161	-0.468589	-0.285959	-0.328903	0.123926	2.10007	0.111002	9.93731e-05	0.0372328	1	1	1	0.0382433	1.16697e-05	0.0101296
ENSG00000007923	DNAJC11	-0.151921	-0.261684	-0.0569722	-0.156859	0.102445	14.7365	0.0953379	0.00219368	0.576914	1	1	1	0.0567104	0.000896107	0.477071	-0.246976	-0.384505	-0.294093	-0.308525	0.0698913	40.9029	0.084385	0.00243743	0.0308502	1	1	1	0.0272032	0.000429276	0.00809986
ENSG00000255468	RP11-867G23.8	-0.163122	-0.191528	-0.116073	-0.156907	0.0381095	1.90461	0.0708188	0.0305501	0.21773	1	1	1	0.0405733	0.0159214	0.146407	0.0637834	-0.161955	0.0476324	-0.0168464	0.125927	0.91455	0.743564	0.312798	0.814963	1	1	1	0.574055	0.151211	0.674799
ENSG00000077092	RARB	-0.160694	-0.301173	-0.00892515	-0.156931	0.14616	6.69957	0.0756148	0.000339505	0.937291	1	1	1	0.043698	0.000120408	0.911379	0.0163619	-0.15647	-0.118659	-0.0862557	0.0908581	9.10649	0.941086	0.333684	0.491531	1	1	1	0.885459	0.165736	0.294489
ENSG00000112290	WASF1	-0.181138	-0.26226	-0.027457	-0.156952	0.119255	77.5165	0.042158	0.00213944	0.800476	1	1	1	0.0227466	0.000872082	0.73201	-0.319105	-0.476113	-0.373933	-0.389717	0.0796856	152.174	0.0166354	7.1152e-05	0.0034327	1	1	1	0.00391324	8.05023e-06	0.000633693
ENSG00000197363	ZNF517	-0.115461	-0.272632	-0.082874	-0.156989	0.101467	9.51037	0.220472	0.00134603	0.39827	1	1	1	0.148559	0.000529029	0.300566	0.00661041	-0.249648	-0.133732	-0.12559	0.128323	18.5878	0.976955	0.0801453	0.425824	1	1	1	0.953593	0.0255312	0.236956
ENSG00000067225	PKM	-0.20646	-0.206383	-0.0581466	-0.156996	0.0856065	491.761	0.0186777	0.0187269	0.568244	1	1	1	0.00925031	0.00927737	0.468022	-0.148851	-0.216995	-0.249766	-0.205204	0.05148	598.793	0.363999	0.144073	0.0799674	1	1	1	0.187581	0.0531846	0.0254599
ENSG00000005020	SKAP2	-0.166302	-0.267291	-0.0374896	-0.157028	0.115181	6.65098	0.0648371	0.00171276	0.723848	1	1	1	0.0367657	0.000686027	0.640028	-0.23992	-0.144327	-0.137764	-0.174004	0.0571797	31.2417	0.0963236	0.38233	0.4089	1	1	1	0.0320687	0.201502	0.222987
ENSG00000148219	ASTN2	-0.234389	-0.165948	-0.0708209	-0.157053	0.0821461	6.89122	0.00675236	0.065492	0.478265	1	1	1	0.00303433	0.0371744	0.376562	-0.0113455	0.0196437	-0.139897	-0.0438662	0.0845961	31.5347	0.959828	0.929369	0.40048	1	1	1	0.920437	0.862691	0.215835
ENSG00000152056	AP1S3	-0.184449	-0.238183	-0.0485445	-0.157059	0.0977411	0.699122	0.0381234	0.00582058	0.63989	1	1	1	0.02034	0.00258142	0.54471	-0.0668542	-0.256118	-0.201664	-0.174879	0.0974336	1.98539	0.730083	0.0705108	0.184196	1	1	1	0.55572	0.0218406	0.0728402
ENSG00000197372	ZNF675	-0.133941	-0.287656	-0.0497898	-0.157129	0.120616	2.68889	0.147756	0.000664187	0.630468	1	1	1	0.0933845	0.000247497	0.534426	-0.201735	-0.113596	-0.130427	-0.148586	0.0467913	8.36516	0.184009	0.514429	0.440619	1	1	1	0.0727382	0.315719	0.248851
ENSG00000103145	HCFC1R1	-0.171446	-0.213358	-0.0866356	-0.157146	0.0645598	153.167	0.0560621	0.014707	0.374783	1	1	1	0.031248	0.00711032	0.279083	-0.119737	-0.411838	-0.133568	-0.221714	0.164797	50.2556	0.487609	0.000950388	0.426588	1	1	1	0.290092	0.000147339	0.237537
ENSG00000135299	ANKRD6	-0.118313	-0.305901	-0.0472956	-0.15717	0.13361	6.15861	0.20792	0.00026619	0.64934	1	1	1	0.138721	9.2793e-05	0.55512	-0.329231	-0.419269	-0.242358	-0.330286	0.0884599	21.397	0.0127162	0.000723959	0.0920346	1	1	1	0.00286375	0.000108393	0.0303109
ENSG00000114648	KLHL18	-0.183491	-0.231004	-0.0571581	-0.157218	0.0898515	10.3433	0.039251	0.00768977	0.575579	1	1	1	0.0210122	0.00349788	0.475633	-0.179981	-0.207876	-0.254923	-0.21426	0.0378764	19.5445	0.250216	0.167077	0.0722268	1	1	1	0.110145	0.0642693	0.0224861
ENSG00000100739	BDKRB1	-0.229803	-0.0821338	-0.159815	-0.157251	0.0738681	0.226432	0.00805089	0.402917	0.0774281	1	1	1	0.00367698	0.304919	0.0448771	-0.309564	-0.396015	-0.402368	-0.369316	0.0518437	0.344126	0.0212275	0.00165623	0.00132965	1	1	1	0.00520224	0.000276718	0.000215664
ENSG00000146223	RPL7L1	-0.161667	-0.266845	-0.043243	-0.157252	0.111866	30.6969	0.0736615	0.00174703	0.680067	1	1	1	0.0424222	0.000700904	0.589547	-0.199156	-0.363947	-0.236193	-0.266432	0.0864572	97.5962	0.191346	0.00468499	0.103179	1	1	1	0.0765509	0.000904687	0.0349213
ENSG00000144218	AFF3	-0.171613	-0.223897	-0.0763757	-0.157295	0.0747955	7.42058	0.0557902	0.0100534	0.44064	1	1	1	0.0310808	0.00468423	0.340186	-0.201125	-0.198992	-0.30497	-0.235029	0.0605797	37.5663	0.185713	0.191821	0.0237819	1	1	1	0.0736254	0.0767988	0.00594765
ENSG00000156642	NPTN	-0.199495	-0.253235	-0.019186	-0.157305	0.122596	81.9796	0.0235875	0.0031498	0.862678	1	1	1	0.0119705	0.00132582	0.810895	-0.288115	-0.494773	-0.366409	-0.383099	0.104335	227.682	0.0354401	2.98577e-05	0.00434223	1	1	1	0.00955228	3.08394e-06	0.000829555
ENSG00000165716	FAM69B	-0.159598	-0.257023	-0.0553402	-0.15732	0.100861	27.7491	0.0778854	0.00268209	0.589051	1	1	1	0.045173	0.00111404	0.489804	-0.161275	-0.453657	-0.324004	-0.312979	0.146502	22.6818	0.315443	0.0001876	0.0146282	1	1	1	0.152958	2.37695e-05	0.00336899
ENSG00000183775	KCTD16	-0.169669	-0.266917	-0.0354694	-0.157352	0.116215	5.2693	0.0589761	0.00174152	0.739441	1	1	1	0.0330686	0.000698468	0.658169	-0.265846	-0.320394	-0.306329	-0.297523	0.02832	49.1078	0.0577945	0.0160868	0.0230022	1	1	1	0.0171518	0.00376291	0.00571781
ENSG00000183655	KLHL25	-0.264391	-0.174115	-0.0337108	-0.157406	0.116244	7.8732	0.00194856	0.0519149	0.752959	1	1	1	0.000788242	0.0286726	0.674125	-0.0345523	-0.198078	-0.100164	-0.110931	0.0822928	10.5344	0.870114	0.1945	0.57683	1	1	1	0.760921	0.0781919	0.376685
ENSG00000171564	FGB	-0.232639	-0.120872	-0.118728	-0.157413	0.0651566	0.308113	0.00722154	0.19709	0.206132	1	1	1	0.00326648	0.130324	0.137332	0.261204	0.27268	0.262429	0.265438	0.00630171	0.0102612	0.0636269	0.0500069	0.0620421	1	1	1	0.0192684	0.014401	0.0186893
ENSG00000164070	HSPA4L	-0.239031	-0.141692	-0.0915789	-0.157434	0.0749762	5.77018	0.00562712	0.123039	0.344702	1	1	1	0.00248886	0.0757554	0.25246	-0.134435	-0.179747	-0.181599	-0.16526	0.0267114	61.9501	0.423689	0.250999	0.24471	1	1	1	0.234477	0.110617	0.106931
ENSG00000179918	SEPHS2	-0.182303	-0.222781	-0.0675275	-0.157537	0.0805353	27.9818	0.0407033	0.0104761	0.501234	1	1	1	0.0218734	0.00490008	0.399211	-0.0774262	-0.0966479	-0.118472	-0.0975152	0.0205365	29.4618	0.681496	0.592789	0.492416	1	1	1	0.49483	0.393749	0.295258
ENSG00000125449	ARMC7	-0.147666	-0.279311	-0.0456382	-0.157538	0.117149	8.56809	0.106258	0.000988973	0.661802	1	1	1	0.0640894	0.000379401	0.569081	-0.0279887	-0.340506	-0.0909517	-0.153149	0.165282	7.62779	0.897164	0.00932807	0.619125	1	1	1	0.805336	0.00199777	0.422346
ENSG00000166402	TUB	-0.164792	-0.287933	-0.020041	-0.157588	0.134091	35.528	0.0676251	0.000655404	0.856236	1	1	1	0.038535	0.000243958	0.802637	-0.166971	-0.274777	-0.219667	-0.220472	0.0539075	90.5487	0.294492	0.0477749	0.137809	1	1	1	0.138781	0.0136371	0.0502506
ENSG00000205309	NT5M	-0.10889	-0.252491	-0.111465	-0.157615	0.0821753	15.3797	0.25131	0.00325012	0.238893	1	1	1	0.173227	0.00137147	0.163224	0.128973	-0.159072	-0.0641116	-0.0314033	0.146782	9.89623	0.446175	0.324024	0.741991	1	1	1	0.254209	0.158723	0.572082
ENSG00000164398	ACSL6	-0.15248	-0.248406	-0.0719933	-0.157627	0.0883191	23.8132	0.0939778	0.00385234	0.470172	1	1	1	0.0557955	0.00164895	0.368694	0.198242	0.0477731	0.056376	0.100797	0.0844993	127.716	0.194021	0.814321	0.777417	1	1	1	0.0779404	0.673893	0.6194
ENSG00000163399	ATP1A1	-0.212546	-0.221141	-0.0392467	-0.157644	0.102625	191.908	0.0151335	0.0111256	0.710444	1	1	1	0.0073369	0.00523378	0.62442	-0.24993	-0.301383	-0.402321	-0.317878	0.077523	436.327	0.0797135	0.0259579	0.00133181	1	1	1	0.0253604	0.00659357	0.000216065
ENSG00000170890	PLA2G1B	-0.12617	-0.161811	-0.184971	-0.157651	0.0296202	2.32352	0.175946	0.073376	0.037518	1	1	1	0.114184	0.0422362	0.0199811	-0.0502185	-0.0750533	0.000695277	-0.0415255	0.0386153	0.0304387	0.803173	0.691767	0.997438	1	1	1	0.658216	0.508185	0.995116
ENSG00000003509	NDUFAF7	-0.215796	-0.177224	-0.0799343	-0.157651	0.0700136	9.2648	0.0134913	0.0473832	0.417079	1	1	1	0.00646658	0.0259038	0.318096	-0.180755	-0.284669	-0.156915	-0.207446	0.067931	12.4354	0.247572	0.0383399	0.331886	1	1	1	0.108599	0.0104891	0.16452
ENSG00000180329	CCDC43	-0.135772	-0.273206	-0.0640517	-0.157677	0.106284	11.8871	0.141658	0.00131124	0.52568	1	1	1	0.0889504	0.000514294	0.423974	-0.0937881	-0.092827	-0.0845054	-0.0903735	0.0051046	16.9666	0.605385	0.610037	0.648434	1	1	1	0.407959	0.412802	0.456104
ENSG00000180611	MB21D2	-0.17096	-0.267561	-0.0347118	-0.157744	0.116986	4.44313	0.056844	0.00169224	0.7453	1	1	1	0.0317366	0.000677166	0.665025	-0.263526	-0.283591	-0.329137	-0.292085	0.0336204	7.83436	0.0606516	0.0392834	0.0127477	1	1	1	0.0181835	0.0107982	0.00287218
ENSG00000204764	RANBP17	-0.166588	-0.184633	-0.122078	-0.157767	0.032197	0.773508	0.0643176	0.0379069	0.192138	1	1	1	0.0364386	0.0202125	0.126503	-0.275692	-0.248711	-0.478926	-0.334443	0.125852	2.25879	0.0468223	0.081607	6.26673e-05	1	1	1	0.0133153	0.0261077	6.99106e-06
ENSG00000133710	SPINK5	-0.126701	-0.203407	-0.143239	-0.157782	0.0403679	0.205307	0.173897	0.0207152	0.118547	1	1	1	0.112656	0.010367	0.0725805	0.00406686	-0.0835886	-0.10417	-0.0612307	0.0574781	0.0636387	0.986449	0.652813	0.557433	1	1	1	0.97144	0.461022	0.357798
ENSG00000134265	NAPG	-0.17785	-0.24011	-0.0555149	-0.157825	0.0939128	28.5425	0.0465166	0.00539158	0.587708	1	1	1	0.0253749	0.00237558	0.488432	-0.167042	-0.183286	-0.233474	-0.194601	0.0346312	73.8032	0.294225	0.239696	0.108423	1	1	1	0.138612	0.103656	0.037134
ENSG00000188542	DUSP28	-0.134206	-0.260124	-0.0791687	-0.157833	0.0927627	4.78766	0.146868	0.00234693	0.422141	1	1	1	0.0927321	0.000964237	0.322768	-0.157454	-0.436053	-0.215143	-0.26955	0.147052	7.05984	0.329708	0.000382385	0.148536	1	1	1	0.163056	5.27496e-05	0.055299
ENSG00000141378	PTRH2	-0.218258	-0.192885	-0.0624274	-0.157856	0.0836121	5.00694	0.0123524	0.0292644	0.537287	1	1	1	0.00586984	0.0151775	0.435845	-0.489217	-0.622527	-0.440061	-0.517268	0.0944119	11.6958	3.88802e-05	1.35443e-08	0.000326521	1	0.000481879	1	4.12803e-06	7.04981e-10	4.41629e-05
ENSG00000181788	SIAH2	-0.232721	-0.171414	-0.0694839	-0.157873	0.0824566	16.5961	0.00719882	0.0561133	0.487523	1	1	1	0.00325535	0.0312794	0.385661	-0.265682	-0.288115	-0.246367	-0.266721	0.0208937	17.502	0.0579937	0.0354401	0.0853422	1	1	1	0.017223	0.00955228	0.0275972
ENSG00000128578	STRIP2	-0.174713	-0.287705	-0.0112314	-0.157883	0.139003	5.56175	0.0510115	0.000662576	0.920599	1	1	1	0.0281212	0.000246863	0.888613	-0.17888	-0.361111	-0.277098	-0.272363	0.091208	15.0723	0.254017	0.00510608	0.0454098	1	1	1	0.112377	0.000998903	0.0128331
ENSG00000141433	ADCYAP1	-0.137222	-0.28979	-0.046643	-0.157885	0.122884	9.06627	0.136902	0.000598835	0.654259	1	1	1	0.0855586	0.000221403	0.560597	-0.259634	-0.427473	-0.405532	-0.364213	0.0912299	9.8227	0.0656917	0.00053262	0.00119016	1	1	1	0.0200331	7.65874e-05	0.000190123
ENSG00000248050	RP11-422N16.3	-0.150485	-0.289203	-0.0340273	-0.157905	0.12775	0.657738	0.098904	0.000616202	0.7505	1	1	1	0.0591193	0.000228314	0.671243	-0.152919	-0.22254	-0.284824	-0.220094	0.0659861	0.808175	0.34724	0.131258	0.038207	1	1	1	0.175671	0.0472461	0.0104455
ENSG00000124164	VAPB	-0.165387	-0.261838	-0.0465611	-0.157929	0.107832	21.4967	0.0665229	0.00217891	0.654858	1	1	1	0.0378295	0.000889613	0.561287	-0.300985	-0.305016	-0.383146	-0.329716	0.0463158	111.609	0.026206	0.0237537	0.00254907	1	1	1	0.00666903	0.00593959	0.000451657
ENSG00000175582	RAB6A	-0.175456	-0.26929	-0.0292027	-0.157983	0.120994	124.24	0.0499158	0.0015656	0.787182	1	1	1	0.0274492	0.000622815	0.715682	-0.196109	-0.256892	-0.231716	-0.228239	0.0305403	256.111	0.200296	0.0694193	0.111871	1	1	1	0.081261	0.0214314	0.0386259
ENSG00000178397	FAM220A	-0.166421	-0.258484	-0.0490998	-0.158002	0.104946	20.7042	0.0646227	0.0025191	0.63567	1	1	1	0.0366296	0.00104101	0.540112	-0.261814	-0.410806	-0.25797	-0.310197	0.0871516	26.1438	0.0628354	0.000986359	0.0679285	1	1	1	0.018978	0.000153666	0.020872
ENSG00000019186	CYP24A1	-0.0530382	-0.393765	-0.0272577	-0.15802	0.204567	0.254533	0.606118	1.22578e-06	0.801923	1	0.0902005	1	0.508066	3.07857e-07	0.733882	-0.0451738	-0.181996	-0.0454551	-0.090875	0.0789133	0.3937	0.824958	0.243386	0.823703	1	1	1	0.690711	0.106153	0.688883
ENSG00000174407	C20orf166	-0.149385	-0.238592	-0.0861373	-0.158038	0.076595	0.220334	0.10172	0.00572654	0.377855	1	1	1	0.0610184	0.00253635	0.281868	-0.169356	-0.0902471	-0.257561	-0.172388	0.0836981	0.0136	0.286428	0.622097	0.0684875	1	1	1	0.133149	0.425964	0.0210827
ENSG00000169635	HIC2	-0.193689	-0.175929	-0.104974	-0.158197	0.0469405	5.2845	0.0285171	0.049223	0.270883	1	1	1	0.0147509	0.0270282	0.1893	0.0678153	-0.0301688	0.046015	0.0278872	0.0514459	16.0892	0.725571	0.887992	0.821109	1	1	1	0.55004	0.790508	0.685251
ENSG00000068400	GRIPAP1	-0.158591	-0.251706	-0.0643365	-0.158211	0.0936855	46.8224	0.0800018	0.00335896	0.523626	1	1	1	0.0465638	0.00142123	0.421912	-0.553399	-0.638233	-0.659845	-0.617159	0.0562652	101.607	1.33702e-06	4.02527e-09	6.72407e-10	0.0694357	0.000130648	1.91011e-05	1.01583e-07	1.91136e-10	2.79445e-11
ENSG00000149970	CNKSR2	-0.174	-0.269501	-0.0312966	-0.158266	0.119879	21.9564	0.0520857	0.00155092	0.771452	1	1	1	0.02878	0.000616491	0.696267	-0.268378	-0.394233	-0.341561	-0.334724	0.0632057	88.879	0.0547954	0.00175992	0.00905284	1	1	1	0.0160841	0.00029649	0.00193027
ENSG00000143450	OAZ3	-0.12897	-0.19261	-0.153342	-0.158307	0.0321095	0.954225	0.165415	0.0295189	0.0919002	1	1	1	0.10631	0.0153254	0.0544093	-0.237178	-0.333826	-0.235982	-0.268995	0.056148	1.97579	0.101333	0.0112234	0.103574	1	1	1	0.0341479	0.00247688	0.0350889
ENSG00000198689	SLC9A6	-0.191344	-0.255144	-0.0286557	-0.158381	0.116787	33.2851	0.0307278	0.00290568	0.791347	1	1	1	0.0160248	0.00121485	0.720785	-0.353915	-0.517065	-0.407876	-0.426285	0.0831185	138.339	0.00633617	9.8717e-06	0.00109545	1	0.620486	1	0.00127921	9.0776e-07	0.000173035
ENSG00000162378	ZYG11B	-0.156228	-0.282118	-0.0370228	-0.158456	0.122563	12.2104	0.0852063	0.000866279	0.72748	1	1	1	0.0499704	0.000329115	0.644202	-0.283075	-0.322714	-0.339545	-0.315112	0.0289924	96.9151	0.0397401	0.015136	0.00958475	1	1	1	0.0109489	0.00350523	0.00206111
ENSG00000106635	BCL7B	-0.200017	-0.249091	-0.0263793	-0.158496	0.117018	46.9711	0.0231804	0.00374401	0.808467	1	1	1	0.0117446	0.00159915	0.742151	-0.114885	-0.420534	-0.156376	-0.230599	0.165792	44.6798	0.509233	0.000690889	0.33404	1	1	1	0.310222	0.000102797	0.165993
ENSG00000148331	ASB6	-0.231671	-0.17172	-0.0721414	-0.158511	0.0805808	28.7216	0.00749448	0.0556246	0.469173	1	1	1	0.00340176	0.0309747	0.367706	-0.120042	-0.358931	-0.159095	-0.212689	0.128145	34.8551	0.486217	0.00545658	0.323945	1	1	1	0.288857	0.00107727	0.158661
ENSG00000256530	AC019294.1	-0.152017	-0.269167	-0.0543625	-0.158516	0.10755	0.52157	0.095101	0.00157439	0.596288	1	1	1	0.0565539	0.000626541	0.497517	#N/A	#N/A	#N/A	#N/A	#N/A	#N/A	#N/A	#N/A	#N/A	#N/A	#N/A	#N/A	#N/A	#N/A	#N/A
ENSG00000186230	ZNF749	-0.138177	-0.233613	-0.103778	-0.158523	0.0672665	2.75305	0.133842	0.006956	0.277091	1	1	1	0.0833846	0.00313533	0.194418	0.0162447	-0.0388654	-0.0124707	-0.0116971	0.0275632	4.30295	0.941544	0.852221	0.956544	1	1	1	0.886274	0.732139	0.912576
ENSG00000112787	FBRSL1	-0.160336	-0.243572	-0.0718446	-0.158584	0.0858774	20.6837	0.0763486	0.00469436	0.4712	1	1	1	0.0441745	0.00204285	0.369686	0.016526	-0.117182	0.018917	-0.0272464	0.077896	48.453	0.94045	0.498511	0.932273	1	1	1	0.884319	0.300582	0.867723
ENSG00000182481	KPNA2	-0.208075	-0.211496	-0.0562907	-0.15862	0.0886366	20.1761	0.0176761	0.0157052	0.581965	1	1	1	0.00870396	0.00763959	0.482366	-0.0933896	-0.202532	-0.125199	-0.140373	0.056131	26.6741	0.607318	0.181745	0.46335	1	1	1	0.409963	0.0715911	0.268487
ENSG00000139200	PIANP	-0.187753	-0.247268	-0.0408532	-0.158625	0.106246	89.7393	0.0344068	0.00403711	0.698115	1	1	1	0.0181608	0.00173488	0.610295	-0.326582	-0.555509	-0.395265	-0.425785	0.117475	101.494	0.0136535	1.18126e-06	0.00169934	1	0.0606507	1	0.00311059	8.87309e-08	0.00028489
ENSG00000185024	BRF1	-0.17071	-0.232705	-0.0725163	-0.158644	0.080773	5.74111	0.0572525	0.00720314	0.466621	1	1	1	0.0319916	0.00325752	0.365216	-0.225692	-0.347164	-0.317065	-0.29664	0.0632594	52.0842	0.124355	0.00771506	0.0175353	1	1	1	0.0441222	0.00160499	0.00416198
ENSG00000164506	STXBP5	-0.1726	-0.280062	-0.0233009	-0.158655	0.128948	6.19211	0.0542452	0.000954681	0.831788	1	1	1	0.0301109	0.000365287	0.771356	-0.124707	-0.0880684	-0.157923	-0.123566	0.0349413	21.3168	0.465554	0.632342	0.327778	1	1	1	0.270389	0.437264	0.161791
ENSG00000198797	BRINP2	-0.179464	-0.253476	-0.0434681	-0.158803	0.106517	39.8966	0.0443331	0.00311787	0.678337	1	1	1	0.0240538	0.00131134	0.58761	0.0311064	-0.222668	-0.0893343	-0.0936318	0.126942	48.7092	0.883911	0.130972	0.62611	1	1	1	0.784152	0.0471162	0.430678
ENSG00000162722	TRIM58	-0.139038	-0.268799	-0.0686196	-0.158819	0.101545	0.509197	0.13113	0.00160098	0.493531	1	1	1	0.08146	0.000637845	0.391612	-0.0591186	-0.0521566	-0.14571	-0.0856618	0.0521199	1.02372	0.764493	0.795746	0.37644	1	1	1	0.602432	0.645894	0.19717
ENSG00000163866	SMIM12	-0.177628	-0.231657	-0.0675054	-0.15893	0.0836579	8.29151	0.0468225	0.00749843	0.501387	1	1	1	0.0255613	0.00340376	0.399366	-0.295687	-0.44503	-0.371613	-0.370777	0.0746753	27.3288	0.0297204	0.000267405	0.00369402	1	1	1	0.00774691	3.53218e-05	0.000689053
ENSG00000075711	DLG1	-0.201633	-0.21287	-0.0623797	-0.158961	0.0838303	18.2243	0.0219742	0.0149611	0.537639	1	1	1	0.0110689	0.00724569	0.436196	-0.30211	-0.1282	-0.162752	-0.197687	0.092068	137.379	0.0255031	0.449645	0.309724	1	1	1	0.00645792	0.257092	0.149183
ENSG00000140859	KIFC3	-0.202284	-0.255223	-0.0195633	-0.159023	0.123642	15.5255	0.0215092	0.00289601	0.859829	1	1	1	0.0108069	0.00121049	0.807248	-0.0716831	-0.336967	-0.0570792	-0.155243	0.157547	32.7849	0.708024	0.0102914	0.774119	1	1	1	0.527468	0.00224008	0.615029
ENSG00000250565	ATP6V1E2	-0.147064	-0.262729	-0.0673745	-0.159056	0.0982277	2.43881	0.107857	0.00209629	0.502316	1	1	1	0.0651936	0.000852953	0.400283	-0.0535631	-0.0203235	0.0277075	-0.015393	0.040859	5.39755	0.789164	0.926577	0.898368	1	1	1	0.637011	0.857988	0.807254
ENSG00000099849	RASSF7	-0.178671	-0.201416	-0.0975166	-0.159201	0.0546176	9.758	0.0453946	0.022134	0.310819	1	1	1	0.0246953	0.0111577	0.222867	-0.058556	-0.265987	-0.133755	-0.152766	0.105014	7.49681	0.767064	0.0576249	0.425747	1	1	1	0.605896	0.0170909	0.236873
ENSG00000159202	UBE2Z	-0.183566	-0.21855	-0.0755468	-0.159221	0.0745452	38.2128	0.0391629	0.0122218	0.446058	1	1	1	0.0209591	0.00580233	0.345468	-0.505743	-0.372597	-0.400328	-0.426223	0.0702485	74.3994	1.75009e-05	0.00358099	0.00142723	1	1	1	1.70773e-06	0.00066505	0.000233759
ENSG00000164919	COX6C	-0.143692	-0.25838	-0.0756986	-0.159257	0.0923301	96.7094	0.11724	0.00253037	0.445082	1	1	1	0.0716717	0.00104604	0.344496	-0.135701	-0.431669	-0.203563	-0.256978	0.155046	141.456	0.418062	0.000453518	0.178818	1	1	1	0.23006	6.39e-05	0.0701282
ENSG00000204590	GNL1	-0.163947	-0.259262	-0.0545893	-0.159266	0.102416	37.592	0.0692342	0.00243622	0.59459	1	1	1	0.0395547	0.00100394	0.495722	-0.241186	-0.274707	-0.309564	-0.275152	0.0341911	137.898	0.0940809	0.0478474	0.0212275	1	1	1	0.0311456	0.0136622	0.00520224
ENSG00000112486	CCR6	-0.161377	-0.199149	-0.117354	-0.159293	0.0409376	0.573818	0.074237	0.0238614	0.212093	1	1	1	0.042799	0.012122	0.141974	-0.130943	-0.251888	-0.279116	-0.220649	0.0788714	0.395596	0.438298	0.0767124	0.0434411	1	1	1	0.246966	0.0241976	0.0121679
ENSG00000234949	AC104667.3	-0.157571	-0.241037	-0.0793695	-0.159326	0.0808478	0.118716	0.0822177	0.00519657	0.420803	1	1	1	0.0480104	0.00228204	0.321538	0.0508393	-0.0388992	-0.0563862	-0.0148154	0.057527	0.059845	0.800372	0.852096	0.777383	1	1	1	0.654259	0.731915	0.619336
ENSG00000081189	MEF2C	-0.156349	-0.285631	-0.0360246	-0.159335	0.12483	52.5432	0.0849352	0.000732301	0.735028	1	1	1	0.0497911	0.000274863	0.653163	-0.203469	-0.315307	-0.309306	-0.276028	0.0629089	229.368	0.179087	0.0183423	0.0213627	1	1	1	0.0702602	0.0043876	0.00524177
ENSG00000105771	SMG9	-0.209358	-0.152128	-0.116821	-0.159436	0.0466992	19.2802	0.0169134	0.0948252	0.214441	1	1	1	0.0082903	0.0563708	0.143806	-0.210478	-0.185279	-0.196835	-0.197531	0.012614	32.9316	0.160227	0.23312	0.198125	1	1	1	0.0609308	0.0998908	0.0801174
ENSG00000090020	SLC9A1	-0.219012	-0.204111	-0.0552228	-0.159449	0.0905694	18.295	0.012019	0.0202308	0.589934	1	1	1	0.00569701	0.0100993	0.490726	-0.120863	-0.363572	-0.32316	-0.269198	0.130042	35.0827	0.482374	0.004737	0.0149581	1	1	1	0.28555	0.000916664	0.00345762
ENSG00000137817	PARP6	-0.151018	-0.272677	-0.0547749	-0.15949	0.109198	43.083	0.0975618	0.00134328	0.593203	1	1	1	0.0582153	0.000527855	0.494256	-0.567675	-0.551195	-0.653727	-0.590866	0.0550596	58.9251	5.66949e-07	1.52137e-06	1.13416e-09	0.0272895	0.079893	3.34407e-05	3.99241e-08	1.16882e-07	4.89232e-11
ENSG00000154654	NCAM2	-0.166566	-0.284883	-0.0270843	-0.159511	0.129044	13.8316	0.0643598	0.00075919	0.803165	1	1	1	0.0364645	0.00028566	0.735512	-0.285373	-0.22255	-0.1718	-0.226574	0.0568931	117.092	0.037731	0.131235	0.277451	1	1	1	0.0102916	0.0472355	0.127559
ENSG00000146352	CLVS2	-0.14794	-0.285138	-0.0457067	-0.159595	0.12014	6.27845	0.10552	0.000749928	0.661244	1	1	1	0.0635921	0.000281945	0.568501	-0.250844	-0.313221	-0.351406	-0.305157	0.0507639	54.3931	0.078305	0.0193466	0.00682031	1	1	1	0.0248119	0.00466938	0.00139251
ENSG00000157445	CACNA2D3	-0.187527	-0.238785	-0.0528755	-0.159729	0.0960216	17.3524	0.0346499	0.00568264	0.607367	1	1	1	0.0183029	0.0025154	0.50937	-0.2376	-0.326957	-0.40007	-0.321542	0.0813706	25.3544	0.100557	0.0135182	0.00143972	1	1	1	0.0338209	0.00307453	0.000236144
ENSG00000118156	ZNF541	-0.206308	-0.212996	-0.0599174	-0.15974	0.0865138	0.634595	0.0187753	0.014895	0.555296	1	1	1	0.00930348	0.00721055	0.454555	-0.0844116	-0.271472	-0.255298	-0.203727	0.103646	0.940907	0.64891	0.051317	0.0716817	1	1	1	0.456605	0.0148574	0.0222818
ENSG00000197632	SERPINB2	-0.166443	-0.279805	-0.0332583	-0.159835	0.123406	0.138897	0.064584	0.000966331	0.756407	1	1	1	0.0366052	0.000370065	0.678255	-0.197619	-0.33274	-0.205591	-0.245317	0.0758156	0.0992938	0.19584	0.0115664	0.173292	1	1	1	0.0788985	0.00256379	0.0673221
ENSG00000130520	LSM4	-0.154971	-0.260956	-0.0637448	-0.15989	0.0986975	49.0427	0.0880902	0.00226433	0.527919	1	1	1	0.0518656	0.000927339	0.426202	-0.175762	-0.458111	-0.190413	-0.274762	0.158954	52.1609	0.264001	0.000155741	0.217322	1	1	1	0.118881	1.92918e-05	0.0906814
ENSG00000120438	TCP1	-0.226744	-0.168489	-0.0845259	-0.15992	0.0714953	64.6647	0.00904048	0.0609789	0.387914	1	1	1	0.00417128	0.0343273	0.291001	-0.163057	-0.11737	-0.0213315	-0.100586	0.072338	129.668	0.308581	0.497619	0.922431	1	1	1	0.148412	0.299803	0.851023
ENSG00000179240	RP11-111M22.2	-0.161021	-0.258313	-0.0604589	-0.159931	0.0989318	0.816914	0.0749473	0.00253751	0.551407	1	1	1	0.0432655	0.00104929	0.450481	-0.178551	-0.149836	-0.298383	-0.208923	0.0787932	5.91586	0.255154	0.359937	0.0278854	1	1	1	0.113048	0.184646	0.00718068
ENSG00000143194	MAEL	-0.133808	-0.231831	-0.114408	-0.160016	0.0629459	2.49158	0.148214	0.00744863	0.225216	1	1	1	0.0937127	0.00337899	0.152323	-0.191163	-0.377098	-0.327473	-0.298578	0.0962766	2.93998	0.214985	0.00310227	0.0133304	1	1	1	0.0893938	0.000564733	0.00302554
ENSG00000065057	NTHL1	-0.178693	-0.25427	-0.0471054	-0.160023	0.104837	20.462	0.0453665	0.00301532	0.650788	1	1	1	0.0246773	0.00126456	0.556713	-0.252555	-0.520722	-0.319034	-0.364104	0.139649	11.4641	0.0757052	8.16253e-06	0.016666	1	0.503449	1	0.0238124	7.36537e-07	0.00392159
ENSG00000161179	YDJC	-0.158201	-0.252905	-0.0690382	-0.160048	0.0919471	21.3285	0.080837	0.00319358	0.490609	1	1	1	0.0471128	0.00134593	0.388723	-0.0980075	-0.364721	-0.155626	-0.206118	0.140343	11.0949	0.58612	0.00457544	0.337137	1	1	1	0.387097	0.000880434	0.168059
ENSG00000161905	ALOX15	-0.217096	-0.248407	-0.0147485	-0.160084	0.126834	0.418775	0.012878	0.0038523	0.89516	1	1	1	0.00614497	0.00164892	0.854073	-0.0550177	-0.11245	-0.0276847	-0.0650508	0.0432641	0.270295	0.782441	0.519923	0.898458	1	1	1	0.627878	0.320658	0.80741
ENSG00000168495	POLR3D	-0.217205	-0.160975	-0.102207	-0.160129	0.057504	4.93236	0.0128262	0.0750409	0.285335	1	1	1	0.00611861	0.0433265	0.201297	0.0482185	0.206821	0.0595171	0.104852	0.0884883	21.0064	0.812384	0.169918	0.762609	1	1	1	0.671027	0.0656642	0.599983
ENSG00000088899	LZTS3	-0.169064	-0.264891	-0.0466135	-0.16019	0.109409	134.349	0.0599906	0.00190612	0.654472	1	1	1	0.0337083	0.00076967	0.560845	-0.169714	-0.373324	-0.328926	-0.290655	0.107064	177.169	0.285112	0.00349899	0.0128197	1	1	1	0.132319	0.000647825	0.00289122
ENSG00000148468	FAM171A1	-0.174006	-0.257762	-0.0489576	-0.160242	0.10508	62.0473	0.0520781	0.00259858	0.636764	1	1	1	0.0287748	0.00107655	0.541287	-0.266245	-0.297046	-0.286123	-0.283138	0.0156163	120.916	0.0573155	0.0287906	0.0370996	1	1	1	0.0169798	0.00745661	0.0100846
ENSG00000144868	TMEM108	-0.177071	-0.286029	-0.017648	-0.160249	0.134979	4.99903	0.0475975	0.00071849	0.873841	1	1	1	0.0260351	0.000269277	0.825803	-0.0342007	-0.236967	-0.0189639	-0.0967104	0.121704	15.0758	0.871597	0.101732	0.932061	1	1	1	0.763282	0.0343124	0.867399
ENSG00000169710	FASN	-0.171501	-0.20604	-0.103347	-0.160296	0.0522553	73.4366	0.0559729	0.018948	0.279314	1	1	1	0.0311931	0.00939734	0.196286	-0.197679	-0.263338	-0.295945	-0.252321	0.0500505	146.338	0.195663	0.0608899	0.0295411	1	1	1	0.0788055	0.0182691	0.0076911
ENSG00000166140	ZFYVE19	-0.130774	-0.251102	-0.099079	-0.160318	0.0802021	16.7593	0.158848	0.00344441	0.302218	1	1	1	0.101464	0.00146068	0.215507	-0.0657993	-0.124473	-0.0917253	-0.0939991	0.0294026	19.3104	0.734041	0.46661	0.615361	1	1	1	0.561986	0.271298	0.418393
ENSG00000254647	INS	-0.147022	-0.109273	-0.224672	-0.160322	0.058838	0.177242	0.107974	0.249468	0.00977003	1	1	1	0.0652724	0.171709	0.00453921	-0.242638	-0.151112	-0.256678	-0.216809	0.0573269	0.00201625	0.0915586	0.354634	0.069721	1	1	1	0.0301147	0.180892	0.0215436
ENSG00000174842	GLMN	-0.154969	-0.25836	-0.0678886	-0.160406	0.0953518	9.09005	0.0880939	0.00253257	0.498669	1	1	1	0.0518681	0.00104704	0.396689	-0.204524	-0.37759	-0.372293	-0.318136	0.0984261	9.9371	0.176182	0.00305414	0.00361602	1	1	1	0.0687868	0.000554645	0.000672397
ENSG00000163947	ARHGEF3	-0.22487	-0.240454	-0.0159039	-0.160409	0.125388	14.8672	0.00969757	0.00531717	0.886721	1	1	1	0.00450283	0.00234043	0.842784	-0.340905	-0.356564	-0.418589	-0.372019	0.0410835	41.506	0.00922374	0.00585934	0.000742304	1	1	1	0.00197202	0.00116867	0.000111514
ENSG00000113575	PPP2CA	-0.204766	-0.245968	-0.030822	-0.160519	0.114194	55.9691	0.0197847	0.00425884	0.775076	1	1	1	0.00985624	0.00183803	0.700652	-0.308767	-0.474027	-0.365776	-0.382857	0.0839437	195.714	0.0216541	7.80843e-05	0.00442854	1	1	1	0.00532528	8.93097e-06	0.000848312
ENSG00000162873	KLHDC8A	-0.177955	-0.213381	-0.0902754	-0.160537	0.063374	4.70108	0.0463721	0.0146953	0.352547	1	1	1	0.025287	0.00710398	0.259303	-0.217089	-0.411486	-0.294585	-0.30772	0.0978621	6.16985	0.143846	0.000962397	0.0304939	1	1	1	0.0530793	0.000149469	0.00798938
ENSG00000146021	KLHL3	-0.167407	-0.241265	-0.0729878	-0.160553	0.0843475	6.81565	0.0628659	0.00514969	0.463413	1	1	1	0.0355162	0.00225954	0.362098	-0.365448	-0.25443	-0.357782	-0.325887	0.0620017	34.2937	0.00447348	0.0729526	0.0056492	1	1	1	0.000858189	0.0227565	0.00112077
ENSG00000120437	ACAT2	-0.149968	-0.252621	-0.0793051	-0.160631	0.0871489	21.8896	0.100231	0.00323221	0.421221	1	1	1	0.0600062	0.00136339	0.321932	-0.147515	-0.259376	-0.202579	-0.203157	0.0559329	26.2583	0.368747	0.0660317	0.181608	1	1	1	0.191618	0.0201611	0.0715241
ENSG00000205869	KRTAP5-1	-0.240646	-0.0932768	-0.148037	-0.160654	0.0744904	3.30725	0.00527705	0.334836	0.105264	1	1	1	0.00232102	0.243734	0.0634154	-0.0330989	-0.0742382	-0.0751524	-0.0608298	0.02402	0.589565	0.876414	0.69564	0.6913	1	1	1	0.770695	0.512816	0.507624
ENSG00000105549	THEG	-0.168199	-0.230243	-0.0837278	-0.160723	0.0735432	0.600288	0.0614804	0.0079166	0.392883	1	1	1	0.0346426	0.00361038	0.295596	-0.0253612	-0.325917	-0.193876	-0.181718	0.150646	0.136564	0.906935	0.0139028	0.207147	1	1	1	0.8233	0.00317555	0.0848555
ENSG00000197774	EME2	-0.190723	-0.246732	-0.0447285	-0.160728	0.104289	19.4644	0.0313426	0.0041273	0.668813	1	1	1	0.0163774	0.00177676	0.576815	-0.0458509	-0.126746	-0.100141	-0.0909126	0.0412297	28.7233	0.821878	0.456221	0.576934	1	1	1	0.686315	0.26257	0.376797
ENSG00000196510	ANAPC7	-0.180644	-0.247931	-0.0541202	-0.160898	0.0984025	19.7838	0.042789	0.00392825	0.598089	1	1	1	0.0231262	0.00168439	0.499438	-0.385537	-0.61962	-0.498851	-0.501336	0.117062	39.1304	0.00235586	1.68169e-08	2.45424e-05	1	0.000608704	1	0.000412981	8.90524e-10	2.48147e-06
ENSG00000092853	CLSPN	-0.164973	-0.249376	-0.068456	-0.160935	0.0905274	0.357155	0.0672894	0.00370014	0.494701	1	1	1	0.0383191	0.00157884	0.392745	-0.267078	-0.342923	-0.279573	-0.296525	0.0406647	0.912484	0.0563248	0.00870937	0.0430009	1	1	1	0.0166247	0.00184618	0.0120214
ENSG00000095066	HOOK2	-0.169222	-0.221233	-0.0923514	-0.160936	0.0648392	15.6933	0.0597231	0.0110885	0.340216	1	1	1	0.0335401	0.00521447	0.248463	0.21369	0.189498	0.135349	0.179512	0.0401135	13.0326	0.152113	0.220191	0.419612	1	1	1	0.0570061	0.0922705	0.231281
ENSG00000066230	SLC9A3	-0.135043	-0.22676	-0.121117	-0.160973	0.0573968	1.95228	0.144069	0.00903516	0.196081	1	1	1	0.090696	0.00416861	0.129541	0.038256	0.0856071	-0.0202766	0.0345288	0.0530402	0.928263	0.854982	0.644281	0.926762	1	1	1	0.736185	0.450231	0.858312
ENSG00000239789	MRPS17	-0.1581	-0.273862	-0.0511058	-0.161023	0.111407	16.9217	0.0810583	0.0012727	0.620664	1	1	1	0.0472556	0.000497935	0.523665	-0.360009	-0.611556	-0.444984	-0.472183	0.12796	15.3715	0.00528039	3.03516e-08	0.000267908	1	0.00114954	1	0.00103784	1.68175e-09	3.53969e-05
ENSG00000257108	NHLRC4	-0.105435	-0.34954	-0.0281051	-0.161027	0.167773	0.763322	0.268546	2.27392e-05	0.795573	1	1	1	0.187353	6.74495e-06	0.725933	0.233591	-0.00869667	0.0498594	0.0915846	0.126418	0.5866	0.108197	0.970091	0.804781	1	1	1	0.0370362	0.938972	0.660509
ENSG00000130649	CYP2E1	-0.157374	-0.253266	-0.0724487	-0.16103	0.0904641	8.75289	0.0826543	0.00314575	0.46708	1	1	1	0.0482939	0.00132393	0.365664	-0.344562	-0.515448	-0.50286	-0.45429	0.0952355	8.03775	0.00831316	1.07273e-05	2.01921e-05	1	0.680059	1	0.00174935	9.94914e-07	1.9987e-06
ENSG00000165929	TC2N	-0.20313	-0.245883	-0.0341757	-0.161063	0.111947	1.00829	0.0209083	0.0042735	0.749345	1	1	1	0.0104739	0.00184503	0.669893	-0.088631	-0.106118	-0.0876934	-0.0941475	0.0103775	2.90578	0.629612	0.549267	0.634162	1	1	1	0.43433	0.348831	0.439226
ENSG00000168490	PHYHIP	-0.174656	-0.23806	-0.0705722	-0.161096	0.0845631	376.428	0.0510975	0.00584938	0.479996	1	1	1	0.0281739	0.00259507	0.378245	-0.384248	-0.590319	-0.516174	-0.496914	0.104377	409.292	0.00245822	1.32545e-07	1.03366e-05	1	0.0056471	0.652656	0.000433441	8.2616e-09	9.54824e-07
ENSG00000204147	ASAH2B	-0.139196	-0.286652	-0.0575512	-0.161133	0.116115	1.9164	0.130638	0.000697202	0.572715	1	1	1	0.0811115	0.000260734	0.472598	-0.242311	-0.38685	-0.396718	-0.34196	0.086439	5.74663	0.0921152	0.00225557	0.00161657	1	1	1	0.0303439	0.00039306	0.000269252
ENSG00000175224	ATG13	-0.140111	-0.248949	-0.0945653	-0.161208	0.0793245	49.5097	0.127804	0.00376602	0.327392	1	1	1	0.0791125	0.00160939	0.237254	-0.356962	-0.29503	-0.377707	-0.343233	0.0430143	136.068	0.00579062	0.0301786	0.00304264	1	1	1	0.00115281	0.00789057	0.000552267
ENSG00000160803	UBQLN4	-0.13155	-0.213577	-0.138797	-0.161308	0.045411	53.6958	0.156084	0.0145952	0.13189	1	1	1	0.0994363	0.00705022	0.0819948	0.00335209	-0.142991	-0.0564698	-0.0653696	0.0735764	63.9988	0.989086	0.387115	0.776977	1	1	1	0.976458	0.205751	0.618816
ENSG00000120738	EGR1	-0.250251	-0.223191	-0.0105559	-0.161332	0.131275	51.1195	0.00356836	0.010319	0.925541	1	1	1	0.00151788	0.00481982	0.895272	-0.0966245	-0.317675	-0.13692	-0.18374	0.117728	31.035	0.592897	0.0172618	0.412606	1	1	1	0.393864	0.00408621	0.225862
ENSG00000222001	AC106876.2	-0.140737	-0.259369	-0.0840359	-0.161381	0.0894709	0.118732	0.125891	0.00242494	0.390982	1	1	1	0.0777697	0.000998912	0.293817	0.0333671	-0.129662	0.0782067	-0.00602936	0.109391	0.01602	0.875217	0.444006	0.677815	1	1	1	0.768888	0.25166	0.490477
ENSG00000165983	PTER	-0.171121	-0.273875	-0.0391836	-0.161393	0.117648	24.9868	0.0565814	0.00127201	0.710916	1	1	1	0.0315745	0.000497619	0.624978	-0.314299	-0.493366	-0.308322	-0.371996	0.105152	72.3175	0.0188241	3.19296e-05	0.0218941	1	1	1	0.00452179	3.32182e-06	0.00539516
ENSG00000166135	HIF1AN	-0.15138	-0.272827	-0.0600696	-0.161426	0.106734	7.87494	0.0966645	0.00133418	0.554182	1	1	1	0.0576094	0.000523974	0.453408	0.024121	0.0279419	-0.0310595	0.00700109	0.0330168	53.237	0.912158	0.897382	0.884132	1	1	1	0.831811	0.805656	0.78447
ENSG00000140992	PDPK1	-0.162501	-0.276684	-0.0455143	-0.161567	0.115588	17.7033	0.0720301	0.00111788	0.662809	1	1	1	0.0413534	0.000432832	0.570132	-0.209447	-0.278411	-0.233005	-0.240288	0.035054	59.0282	0.162931	0.0441214	0.109333	1	1	1	0.0622369	0.0123968	0.037527
ENSG00000146007	ZMAT2	-0.159045	-0.255944	-0.0697158	-0.161568	0.0931396	93.394	0.079046	0.00280843	0.485898	1	1	1	0.0459324	0.00117098	0.384073	-0.292991	-0.407009	-0.340928	-0.346976	0.057249	74.7407	0.0316639	0.0011294	0.00921727	1	1	1	0.00835199	0.000179185	0.00197052
ENSG00000065548	ZC3H15	-0.190656	-0.249103	-0.0449726	-0.161577	0.105126	37.0364	0.0314093	0.00374218	0.66699	1	1	1	0.0164159	0.00159828	0.574735	-0.15579	-0.170652	-0.14857	-0.158337	0.011259	55.5433	0.336448	0.281657	0.364311	1	1	1	0.167605	0.130163	0.188426
ENSG00000204767	FAM196B	-0.155794	-0.271922	-0.0570194	-0.161578	0.107568	1.10414	0.0861913	0.00139006	0.576587	1	1	1	0.0506184	0.000547803	0.476706	0.0699015	0.288514	0.11744	0.158619	0.114976	2.60988	0.715543	0.0351142	0.497313	1	1	1	0.537807	0.00944881	0.299512
ENSG00000170832	USP32	-0.179925	-0.254093	-0.0508324	-0.161617	0.10286	8.33368	0.0437185	0.00303767	0.622756	1	1	1	0.0236875	0.00127484	0.525891	-0.110385	0.144832	-0.0281178	0.00210972	0.130266	38.5957	0.529792	0.380201	0.89662	1	1	1	0.32968	0.199913	0.804456
ENSG00000122877	EGR2	-0.23418	-0.253001	0.00227274	-0.161636	0.142261	2.67494	0.00680565	0.00318085	0.984388	1	1	1	0.00306127	0.00134001	0.97739	-0.293835	-0.424308	-0.246953	-0.321699	0.0919025	1.67018	0.0310405	0.000600289	0.0844222	1	1	1	0.00815826	8.76597e-05	0.0272183
ENSG00000160570	DEDD2	-0.237079	-0.163933	-0.0842332	-0.161748	0.0764464	24.7864	0.00607905	0.0692613	0.389747	1	1	1	0.00270641	0.0395723	0.292681	-0.263994	-0.431786	-0.209072	-0.301617	0.116026	24.1171	0.0600659	0.000451468	0.163908	1	1	1	0.0179709	6.35754e-05	0.0627175
ENSG00000017260	ATP2C1	-0.232452	-0.200458	-0.0523814	-0.161764	0.0960692	23.7396	0.0072746	0.0228463	0.611027	1	1	1	0.00329225	0.0115568	0.513341	-0.103821	0.0260666	0.0610173	-0.005579	0.0868562	108.876	0.559078	0.903956	0.756	1	1	1	0.359422	0.818468	0.590806
ENSG00000176204	LRRTM4	-0.169093	-0.306496	-0.00979987	-0.161796	0.148482	5.60177	0.0599434	0.000258111	0.931002	1	1	1	0.0336783	8.97729e-05	0.902735	-0.190694	-0.294749	-0.227661	-0.237701	0.0527493	13.6697	0.216428	0.0303772	0.120185	1	1	1	0.0901969	0.00795285	0.0422587
ENSG00000187601	MAGEH1	-0.174838	-0.263376	-0.0471876	-0.161801	0.108682	60.5532	0.050827	0.00203736	0.650172	1	1	1	0.0280072	0.000827191	0.556024	-0.286685	-0.350774	-0.28917	-0.308876	0.0363053	49.9369	0.0366175	0.00694839	0.0345891	1	1	1	0.00993174	0.0014225	0.00928053
ENSG00000124659	TBCC	-0.184507	-0.259661	-0.041372	-0.161847	0.110895	17.7138	0.0380541	0.00239447	0.694287	1	1	1	0.0202995	0.000985396	0.605764	-0.397656	-0.559798	-0.495288	-0.484248	0.0816332	17.9449	0.0015655	9.15324e-07	2.91295e-05	1	0.0459328	1	0.000259586	6.71989e-08	3.00081e-06
ENSG00000174576	NPAS4	-0.217288	-0.198131	-0.0702572	-0.161892	0.0799343	6.15695	0.0127874	0.024678	0.482168	1	1	1	0.00609861	0.0125784	0.380382	-0.0714738	-0.273377	-0.220188	-0.188346	0.10465	1.62086	0.709012	0.0492594	0.1366	1	1	1	0.528677	0.014143	0.0496945
ENSG00000178381	ZFAND2A	-0.226603	-0.16988	-0.0893141	-0.161932	0.0689886	35.5994	0.00908812	0.0586212	0.358387	1	1	1	0.00419549	0.0328479	0.264432	-0.329255	-0.493413	-0.346882	-0.38985	0.0901203	18.9644	0.0127081	3.18589e-05	0.00777793	1	1	1	0.00286164	3.31362e-06	0.00162006
ENSG00000187764	SEMA4D	-0.223726	-0.161078	-0.101176	-0.161993	0.0612804	14.9335	0.0101173	0.074834	0.29086	1	1	1	0.00471667	0.0431907	0.205905	-0.177637	0.0330755	-0.041022	-0.0618612	0.106891	164.544	0.257522	0.876533	0.842719	1	1	1	0.114935	0.770853	0.717883
ENSG00000089558	KCNH4	-0.20995	-0.235067	-0.0411345	-0.162051	0.105467	4.12072	0.0165704	0.00657669	0.696002	1	1	1	0.00810524	0.00294844	0.607836	-0.175902	-0.352039	-0.320183	-0.282708	0.0938579	3.12348	0.263547	0.00669622	0.0161768	1	1	1	0.118582	0.0013631	0.00378715
ENSG00000130159	ECSIT	-0.172748	-0.234223	-0.0792219	-0.162064	0.0780508	42.5385	0.0540163	0.006795	0.421779	1	1	1	0.0299681	0.00305574	0.322441	-0.215541	-0.474308	-0.333943	-0.341264	0.129539	29.1843	0.14759	7.71153e-05	0.0111882	1	1	1	0.0548383	8.80717e-06	0.00246765
ENSG00000087470	DNM1L	-0.1714	-0.27016	-0.0446364	-0.162066	0.113051	44.4218	0.0561368	0.00150572	0.669516	1	1	1	0.0312936	0.000597025	0.577601	-0.334716	-0.406868	-0.440014	-0.393866	0.0538395	122.708	0.0109519	0.00113503	0.00032712	1	1	1	0.00240754	0.000180201	4.42553e-05
ENSG00000106327	TFR2	-0.121053	-0.250906	-0.114237	-0.162066	0.0770139	9.24354	0.196341	0.00347258	0.226006	1	1	1	0.129744	0.00147363	0.152942	-0.185912	-0.376043	-0.290436	-0.28413	0.0952224	6.81896	0.231012	0.00320931	0.0335964	1	1	1	0.0987173	0.000586919	0.00896338
ENSG00000168491	CCDC110	-0.15813	-0.261805	-0.0662861	-0.162074	0.097819	0.887633	0.0809911	0.00218214	0.50985	1	1	1	0.0472133	0.000891004	0.407955	-0.309447	-0.316948	-0.291819	-0.306071	0.0129001	1.32436	0.0212893	0.0175875	0.0325392	1	1	1	0.00522017	0.00417669	0.00862775
ENSG00000102078	SLC25A14	-0.175978	-0.264014	-0.0464438	-0.162145	0.109443	10.4605	0.0491531	0.00198161	0.655745	1	1	1	0.0269847	0.000802513	0.562274	-0.321355	-0.493929	-0.391538	-0.402274	0.0867864	14.9889	0.0156889	3.10819e-05	0.00192838	1	1	1	0.00365421	3.22467e-06	0.000328886
ENSG00000005194	CIAPIN1	-0.161325	-0.256375	-0.0687597	-0.162153	0.0938104	29.3462	0.0743437	0.00275731	0.492567	1	1	1	0.0428663	0.00114792	0.390644	-0.283005	-0.400703	-0.39789	-0.360533	0.0671557	24.9948	0.0398025	0.00140866	0.00155281	1	1	1	0.0109696	0.00023033	0.000257219
ENSG00000197635	DPP4	-0.237687	-0.139702	-0.109469	-0.162286	0.0670261	0.901942	0.00593555	0.129069	0.248528	1	1	1	0.00263691	0.0800015	0.170938	0.0794421	-0.00696203	-0.123254	-0.0169245	0.101714	1.74431	0.671809	0.975629	0.471379	1	1	1	0.483629	0.951128	0.276056
ENSG00000162408	NOL9	-0.18301	-0.221478	-0.0824485	-0.162312	0.0717885	5.86427	0.0398346	0.0109892	0.400904	1	1	1	0.0213575	0.00516358	0.303063	-0.328903	-0.422738	-0.301899	-0.35118	0.0634249	28.1448	0.012828	0.000636794	0.0256341	1	1	1	0.00289335	9.36891e-05	0.00649704
ENSG00000166558	SLC38A8	-0.142632	-0.253977	-0.090333	-0.162314	0.0835788	1.25577	0.12031	0.00305277	0.352201	1	1	1	0.0738132	0.00128161	0.258998	-0.250445	-0.432278	-0.230427	-0.304383	0.111212	0.924766	0.0789047	0.000443022	0.114485	1	1	1	0.0250498	6.22286e-05	0.0397515
ENSG00000167889	MGAT5B	-0.158065	-0.302945	-0.0259372	-0.162316	0.138553	66.0885	0.0811329	0.000309952	0.811827	1	1	1	0.0473055	0.000109265	0.746323	-0.11451	-0.344538	-0.238748	-0.232599	0.115137	81.7576	0.510139	0.00831877	0.0984229	1	1	1	0.311815	0.0017507	0.0329439
ENSG00000174173	TRMT10C	-0.17904	-0.271469	-0.0365731	-0.162361	0.118333	13.8273	0.0448989	0.00141899	0.730869	1	1	1	0.0243949	0.000560085	0.648232	-0.150352	-0.273535	-0.180966	-0.201617	0.0641358	12.7435	0.357827	0.0490906	0.246845	1	1	1	0.183123	0.0140852	0.10818
ENSG00000112996	MRPS30	-0.183882	-0.260919	-0.0422863	-0.162362	0.110893	9.90026	0.0387903	0.00226791	0.687223	1	1	1	0.0207355	0.000928954	0.597815	-0.20654	-0.222457	-0.272925	-0.233974	0.0346589	33.5156	0.170693	0.131442	0.0497356	1	1	1	0.0660403	0.0473312	0.0143097
ENSG00000077348	EXOSC5	-0.174493	-0.254104	-0.0585361	-0.162378	0.0983454	20.7901	0.051339	0.00303626	0.565383	1	1	1	0.0283233	0.0012742	0.465041	-0.249555	-0.482021	-0.277121	-0.336232	0.127007	10.558	0.0802871	5.44172e-05	0.0453862	1	1	1	0.0255884	5.97755e-06	0.0128252
ENSG00000183020	AP2A2	-0.193889	-0.220288	-0.0729636	-0.16238	0.0785541	52.2847	0.0283381	0.0114762	0.463584	1	1	1	0.0146465	0.00541508	0.362258	-0.386076	-0.563174	-0.473441	-0.47423	0.0885516	116.16	0.00231427	7.4676e-07	8.01659e-05	1	0.036807	1	0.00040469	5.38481e-08	9.19415e-06
ENSG00000154237	LRRK1	-0.165245	-0.249485	-0.0725771	-0.162436	0.0884876	5.19765	0.0667816	0.0036833	0.466189	1	1	1	0.0379964	0.00157107	0.364813	-0.0105954	-0.0706985	-0.128622	-0.0699719	0.0590165	25.0798	0.96275	0.711818	0.447753	1	1	1	0.925682	0.533169	0.255517
ENSG00000185290	NUPR1L	-0.162422	-0.245625	-0.0793544	-0.162467	0.0831353	4.54161	0.0721837	0.00431863	0.420904	1	1	1	0.0414539	0.0018662	0.32163	-0.207689	-0.400844	-0.190717	-0.266417	0.116726	0.865496	0.16757	0.0014017	0.216354	1	1	1	0.0645155	0.000229056	0.0901566
ENSG00000205758	CRYZL1	-0.121393	-0.277561	-0.0884691	-0.162474	0.101018	11.4917	0.194923	0.00107339	0.363465	1	1	1	0.128664	0.000414277	0.268996	0.0224801	0.0590248	0.0941866	0.0585638	0.0358555	33.2714	0.918889	0.764923	0.603487	1	1	1	0.843101	0.603008	0.405962
ENSG00000117419	ERI3	-0.166748	-0.225439	-0.0952422	-0.162476	0.0652035	74.2965	0.0640306	0.00949363	0.323511	1	1	1	0.036257	0.00439974	0.233898	-0.0977965	-0.350258	-0.110314	-0.186123	0.142283	60.6067	0.587103	0.00705242	0.530122	1	1	1	0.388125	0.00144737	0.329993
ENSG00000141385	AFG3L2	-0.168786	-0.276345	-0.0423364	-0.162489	0.117131	24.9882	0.0604671	0.00113562	0.686813	1	1	1	0.034006	0.000440229	0.59738	-0.194398	-0.228575	-0.288373	-0.237115	0.0475664	39.902	0.205527	0.118271	0.0352286	1	1	1	0.0840053	0.0414159	0.00948521
ENSG00000079785	DDX1	-0.166544	-0.28295	-0.0379741	-0.16249	0.122538	63.7184	0.0643999	0.000832832	0.720135	1	1	1	0.0364888	0.000315433	0.635708	-0.24993	-0.321308	-0.32173	-0.297656	0.0413326	88.1792	0.0797135	0.015708	0.0155373	1	1	1	0.0253604	0.00365945	0.00361256
ENSG00000198670	LPA	-0.128787	-0.28091	-0.0779076	-0.162535	0.105625	0.179864	0.166081	0.000917172	0.430424	1	1	1	0.10681	0.000349949	0.33056	-0.223163	-0.316915	-0.23029	-0.256789	0.0521923	0.264619	0.129868	0.017603	0.114772	1	1	1	0.0466149	0.00418087	0.0398728
ENSG00000134121	CHL1	-0.180598	-0.2913	-0.0158042	-0.162567	0.13863	24.0124	0.0428481	0.000556225	0.887442	1	1	1	0.0231618	0.000204518	0.843756	-0.206634	-0.268308	-0.232958	-0.235967	0.0309467	186.828	0.170441	0.054879	0.109426	1	1	1	0.0659148	0.016113	0.0375665
ENSG00000152061	RABGAP1L	-0.190368	-0.25488	-0.0425219	-0.16259	0.10887	6.74665	0.0316962	0.00293814	0.685425	1	1	1	0.0165823	0.00122969	0.595773	-0.361978	-0.428411	-0.388936	-0.393108	0.0334121	77.3272	0.0049729	0.000513837	0.00210503	1	1	1	0.000969189	7.35648e-05	0.000363205
ENSG00000132749	MTL5	-0.14738	-0.229276	-0.111229	-0.162628	0.0604826	0.24382	0.10702	0.00821213	0.240031	1	1	1	0.0646129	0.00375828	0.164121	-0.199812	-0.244257	-0.136896	-0.193655	0.0539445	0.713316	0.189438	0.0887985	0.412724	1	1	1	0.0755656	0.0289987	0.225942
ENSG00000004777	ARHGAP33	-0.180144	-0.231025	-0.0767819	-0.16265	0.0785956	49.383	0.0434322	0.00768343	0.437894	1	1	1	0.0235156	0.00349471	0.337616	-0.227872	-0.215331	-0.197093	-0.213432	0.0154767	52.0428	0.119746	0.148093	0.197382	1	1	1	0.0420629	0.0550818	0.0797147
ENSG00000188004	C1orf204	-0.137224	-0.253838	-0.097031	-0.162698	0.081448	9.6918	0.136898	0.00307079	0.313543	1	1	1	0.0855552	0.00128983	0.225191	-0.074918	-0.159447	-0.196789	-0.143718	0.0624393	8.66715	0.692402	0.32256	0.198269	1	1	1	0.508953	0.15773	0.0801908
ENSG00000131849	ZNF132	-0.151819	-0.273644	-0.0626479	-0.162703	0.105918	3.74802	0.0955907	0.00128519	0.535735	1	1	1	0.05688	0.000503328	0.434222	-0.21812	-0.143952	-0.232091	-0.198054	0.0473718	6.17555	0.141416	0.383945	0.111136	1	1	1	0.0519326	0.202688	0.0383035
ENSG00000263563	UBBP4	-0.205061	-0.161074	-0.122037	-0.162724	0.0415367	3.16277	0.0195877	0.0748408	0.192305	1	1	1	0.0097481	0.0431954	0.126633	0.0806606	0.146405	0.108392	0.111819	0.0330058	0.08229	0.666999	0.373493	0.538313	1	1	1	0.476926	0.19502	0.338539
ENSG00000011021	CLCN6	-0.178496	-0.246777	-0.0629236	-0.162732	0.092935	26.9188	0.0456332	0.00411973	0.533774	1	1	1	0.024839	0.00177322	0.432198	-0.342991	-0.363807	-0.383427	-0.363408	0.0202209	73.7716	0.00869198	0.00470445	0.00252581	1	1	1	0.00184205	0.000909162	0.000446941
ENSG00000101247	NDUFAF5	-0.174032	-0.243588	-0.0706895	-0.16277	0.0869979	6.94055	0.052039	0.00469161	0.479165	1	1	1	0.0287498	0.00204143	0.377451	-0.39278	-0.582419	-0.559869	-0.511689	0.103594	20.5325	0.00184939	2.23084e-07	9.11533e-07	1	0.00991829	0.0457225	0.000313572	1.45103e-08	6.68912e-08
ENSG00000144712	CAND2	-0.166961	-0.270008	-0.051404	-0.162791	0.109362	10.488	0.0636453	0.00151618	0.61841	1	1	1	0.0360167	0.000601475	0.521242	-0.352157	-0.554079	-0.45286	-0.453032	0.100961	20.8541	0.00667336	1.2851e-06	0.000193941	1	0.066481	1	0.00135771	9.72605e-08	2.46666e-05
ENSG00000166863	TAC3	-0.11187	-0.300082	-0.0764624	-0.162805	0.120197	13.9292	0.236962	0.000358869	0.440069	1	1	1	0.161688	0.000127784	0.339636	-0.270605	-0.338045	-0.304618	-0.304423	0.0337205	4.90669	0.0522761	0.00999034	0.0239888	1	1	1	0.0151928	0.00216361	0.0060084
ENSG00000214309	MBLAC1	-0.133637	-0.254206	-0.100573	-0.162805	0.0808634	7.41347	0.148798	0.00302339	0.294053	1	1	1	0.0941368	0.00126828	0.208634	-0.338819	-0.589076	-0.494233	-0.474043	0.126345	3.76388	0.00978034	1.44121e-07	3.06382e-05	1	0.00617632	1	0.0021102	9.03585e-09	3.17317e-06
ENSG00000136463	TACO1	-0.162129	-0.263278	-0.0630772	-0.162828	0.100102	21.6951	0.072749	0.00204612	0.532705	1	1	1	0.0418277	0.000831048	0.431073	-0.325879	-0.572457	-0.387647	-0.428661	0.128303	13.3229	0.0139166	4.21289e-07	0.00219749	1	0.0197605	1	0.00317925	2.89093e-08	0.000381399
ENSG00000166896	XRCC6BP1	-0.186885	-0.220856	-0.080976	-0.162906	0.0729579	5.41654	0.0353639	0.0112424	0.41034	1	1	1	0.0187124	0.00529375	0.311809	-0.0437178	-0.283357	0.0116268	-0.105149	0.156793	3.35833	0.83167	0.0394876	0.958777	1	1	1	0.700198	0.0108665	0.918471
ENSG00000180957	PITPNB	-0.15578	-0.29296	-0.0399906	-0.16291	0.126635	6.45862	0.086223	0.000512719	0.704767	1	1	1	0.0506388	0.000187336	0.617863	-0.348875	-0.406915	-0.338701	-0.36483	0.0367997	59.2029	0.00734122	0.00113321	0.00981157	1	1	1	0.001516	0.000179862	0.00211821
ENSG00000158985	CDC42SE2	-0.152226	-0.28629	-0.0503062	-0.162941	0.118356	21.1279	0.0945924	0.000709524	0.626661	1	1	1	0.0562105	0.000265659	0.53019	-0.485302	-0.513408	-0.419105	-0.472605	0.0484171	114.176	4.67235e-05	1.1901e-05	0.000728284	1	0.76288	1	5.05422e-06	1.11608e-06	0.000109139
ENSG00000102302	FGD1	-0.188624	-0.264435	-0.035897	-0.162985	0.116406	10.5929	0.0334813	0.00194481	0.73605	1	1	1	0.0176211	0.0007866	0.654312	0.0446789	-0.228973	-0.0181669	-0.0674871	0.143338	15.5088	0.827253	0.117448	0.935265	1	1	1	0.69393	0.041053	0.872924
ENSG00000115386	REG1A	-0.162697	-0.132684	-0.193701	-0.163027	0.0305097	4.33456	0.0716464	0.152085	0.0285065	1	1	1	0.0411054	0.0965283	0.0147448	0.0247075	-0.115981	-0.0243551	-0.0385427	0.071409	0.00361625	0.909692	0.50413	0.911174	1	1	1	0.827783	0.305601	0.830202
ENSG00000145354	CISD2	-0.165138	-0.27305	-0.0509604	-0.163049	0.111059	15.6789	0.0669785	0.00132073	0.621788	1	1	1	0.0381226	0.000518279	0.524849	-0.248195	-0.37316	-0.241186	-0.287514	0.0742545	29.8569	0.0824084	0.0035175	0.0940809	1	1	1	0.0264294	0.000651679	0.0311456
ENSG00000152402	GUCY1A2	-0.183467	-0.264611	-0.0411451	-0.163075	0.11312	3.16438	0.0392807	0.00192979	0.695928	1	1	1	0.0210292	0.000780009	0.607744	-0.138444	-0.216057	-0.204782	-0.186428	0.0419361	41.9145	0.405938	0.146342	0.175472	1	1	1	0.22069	0.0542467	0.0684305
ENSG00000135778	NTPCR	-0.128632	-0.257287	-0.103322	-0.16308	0.0825607	5.35056	0.166652	0.00265243	0.27945	1	1	1	0.107237	0.00110053	0.196395	-0.0534927	-0.284107	-0.167839	-0.168479	0.115308	49.3222	0.789521	0.0388298	0.291237	1	1	1	0.637454	0.0106494	0.136712
ENSG00000173456	RNF26	-0.169871	-0.259566	-0.0598081	-0.163082	0.100052	20.4057	0.058636	0.00240436	0.556095	1	1	1	0.0328567	0.000989767	0.45538	-0.0992968	-0.194187	-0.241561	-0.178348	0.0724426	20.2558	0.580011	0.206177	0.0934176	1	1	1	0.380852	0.0843487	0.0308764
ENSG00000118369	USP35	-0.217075	-0.176545	-0.0957361	-0.163119	0.0617735	10.3981	0.0128882	0.0483378	0.320832	1	1	1	0.00615015	0.0264881	0.231471	-0.00982185	-0.116409	-0.0917253	-0.072652	0.0557946	19.5095	0.965783	0.502175	0.615361	1	1	1	0.931094	0.303806	0.418393
ENSG00000178750	STX19	-0.178196	-0.20925	-0.102079	-0.163175	0.0551422	0.458867	0.0460364	0.0169756	0.286032	1	1	1	0.025087	0.00832421	0.201864	-0.138819	-0.156728	-0.326207	-0.207251	0.103407	0.315082	0.404302	0.332636	0.0137933	1	1	1	0.21943	0.165031	0.00314704
ENSG00000125505	MBOAT7	-0.196401	-0.214041	-0.0793155	-0.163252	0.0732246	72.9328	0.0261227	0.0143567	0.421156	1	1	1	0.0133887	0.00692446	0.321868	-0.214721	-0.403891	-0.198711	-0.272441	0.11412	115.931	0.149575	0.00126062	0.192657	1	1	1	0.0557902	0.000202997	0.0772253
ENSG00000149260	CAPN5	-0.180579	-0.233102	-0.0761235	-0.163268	0.0799082	16.1864	0.0428718	0.00709411	0.44232	1	1	1	0.0231763	0.00320357	0.341787	-0.151969	-0.301289	-0.206587	-0.219948	0.0755515	20.5394	0.351124	0.0260161	0.170564	1	1	1	0.178402	0.00661126	0.0659775
ENSG00000165084	C8orf34	-0.185602	-0.260712	-0.0435745	-0.163296	0.110274	0.476074	0.0367957	0.00228837	0.677537	1	1	1	0.0195547	0.00093802	0.586694	-0.353516	-0.342007	-0.336662	-0.344062	0.00861297	3.55705	0.00641091	0.00893878	0.0103797	1	1	1	0.00129664	0.00190239	0.00226212
ENSG00000152128	TMEM163	-0.167025	-0.283922	-0.0390733	-0.16334	0.122466	12.5063	0.0635314	0.000794964	0.711741	1	1	1	0.0359438	0.000300119	0.625954	-0.189545	-0.365307	-0.293319	-0.282724	0.0883587	14.0952	0.220043	0.00449362	0.0314164	1	1	1	0.0921885	0.000862454	0.00827618
ENSG00000130244	FAM98C	-0.154015	-0.284229	-0.0522521	-0.163498	0.116279	27.1971	0.0903175	0.000783361	0.611972	1	1	1	0.0533462	0.000295439	0.514383	-0.197586	-0.459752	-0.200375	-0.285904	0.150563	28.0589	0.195941	0.0001453	0.187819	1	1	1	0.0789504	1.78507e-05	0.0747291
ENSG00000136535	TBR1	-0.183969	-0.220009	-0.0865544	-0.163511	0.0690392	26.3217	0.0386858	0.0115937	0.37526	1	1	1	0.0206744	0.00547579	0.279535	-0.132583	-0.262353	-0.281716	-0.225551	0.0810923	77.1866	0.430952	0.0621409	0.040981	1	1	1	0.241044	0.0187245	0.0113548
ENSG00000125741	OPA3	-0.199137	-0.24991	-0.0414965	-0.163514	0.108677	4.29949	0.0238703	0.00361882	0.693329	1	1	1	0.0121275	0.00154137	0.604678	0.106399	-0.0988983	-0.0108298	-0.00110955	0.102993	22.1023	0.547968	0.581849	0.961789	1	1	1	0.347547	0.382776	0.924042
ENSG00000072832	CRMP1	-0.192092	-0.270569	-0.0279453	-0.163535	0.123807	57.3447	0.0300099	0.00147826	0.796802	1	1	1	0.0156084	0.000585258	0.72743	-0.328036	-0.503915	-0.388068	-0.406673	0.0894033	102.733	0.0131323	1.91684e-05	0.00216707	1	1	1	0.0029729	1.88721e-06	0.000375354
ENSG00000127526	SLC35E1	-0.192945	-0.254089	-0.0436043	-0.163546	0.108278	14.3155	0.0292064	0.00303813	0.677348	1	1	1	0.0151449	0.00127507	0.586438	-0.0265354	-0.170136	-0.0592593	-0.0853102	0.0752613	43.1017	0.902033	0.283543	0.763818	1	1	1	0.81526	0.131346	0.601567
ENSG00000177984	LCN15	-0.167308	-0.227832	-0.095653	-0.163598	0.0661677	3.52388	0.0630395	0.00867636	0.321311	1	1	1	0.0356264	0.003989	0.231878	-0.120347	-0.256282	-0.0922175	-0.156282	0.0877372	2.8307	0.484777	0.0702773	0.613005	1	1	1	0.287626	0.0217533	0.41589
ENSG00000115539	PDCL3	-0.173952	-0.260366	-0.0564774	-0.163598	0.102338	11.0513	0.0521585	0.00232281	0.580541	1	1	1	0.0288244	0.00095339	0.480912	-0.0539147	-0.329606	-0.0402485	-0.141256	0.163259	11.5635	0.787591	0.0125877	0.84608	1	1	1	0.634799	0.00283025	0.722986
ENSG00000175175	PPM1E	-0.16852	-0.282452	-0.039852	-0.163608	0.121375	1.90921	0.0609242	0.000852586	0.705797	1	1	1	0.034293	0.000323552	0.619082	-0.266057	-0.286779	-0.349273	-0.300703	0.0433202	24.8981	0.0575441	0.0365402	0.00725697	1	1	1	0.0170605	0.00990646	0.00149593
ENSG00000160953	MUM1	-0.130488	-0.259427	-0.101041	-0.163652	0.08424	34.3302	0.15986	0.00241905	0.291589	1	1	1	0.102222	0.000996229	0.206511	-0.136217	-0.159939	-0.288022	-0.194726	0.0816626	97.043	0.415732	0.320652	0.0355167	1	1	1	0.228277	0.156435	0.00957676
ENSG00000171126	KCNG3	-0.170032	-0.295944	-0.0250512	-0.163675	0.135558	0.722072	0.0583665	0.000441785	0.818472	1	1	1	0.03269	0.000159789	0.754708	-0.314393	-0.417042	-0.280942	-0.337459	0.070921	1.65197	0.0187789	0.000786325	0.04171	1	1	1	0.00450916	0.000118927	0.0115916
ENSG00000150756	FAM173B	-0.217205	-0.249547	-0.0243582	-0.163703	0.121755	8.47773	0.0128262	0.00367406	0.823706	1	1	1	0.00611861	0.00156674	0.761286	0.206095	0.0876934	0.355884	0.216557	0.134401	10.6085	0.171913	0.634162	0.00597829	1	1	1	0.0666394	0.439226	0.00119618
ENSG00000254901	MEF2BNB	-0.171683	-0.268902	-0.0507337	-0.163773	0.109299	15.7294	0.055681	0.00159348	0.623473	1	1	1	0.0310114	0.000634661	0.526696	-0.238256	-0.543249	-0.310127	-0.363877	0.159443	21.8949	0.0993369	2.39714e-06	0.0209261	1	0.131411	1	0.0333173	1.92252e-07	0.0051169
ENSG00000137486	ARRB1	-0.139112	-0.230314	-0.121944	-0.16379	0.0582476	33.4167	0.130897	0.0078955	0.192683	1	1	1	0.0812959	0.00359976	0.126926	0.180356	0.116292	0.164862	0.153837	0.0334251	76.7044	0.248933	0.502698	0.302419	1	1	1	0.109393	0.304296	0.143911
ENSG00000166136	NDUFB8	-0.142701	-0.214817	-0.134212	-0.16391	0.0442909	249.617	0.120105	0.0139697	0.146849	1	1	1	0.0736718	0.00671841	0.0927172	0.0490389	-0.232935	0.0347164	-0.0497265	0.158825	87.9211	0.808558	0.109475	0.869408	1	1	1	0.66576	0.0375863	0.75982
ENSG00000164100	NDST3	-0.130482	-0.340328	-0.0209278	-0.163913	0.162303	4.21903	0.159879	3.95079e-05	0.849631	1	1	1	0.102238	1.21311e-05	0.794094	-0.228153	-0.350516	-0.308415	-0.295695	0.0621654	9.4924	0.119152	0.00700098	0.0218443	1	1	1	0.0418031	0.00143489	0.00538038
ENSG00000117408	IPO13	-0.183522	-0.219983	-0.0884225	-0.163976	0.0679232	42.2991	0.0392162	0.0116046	0.363739	1	1	1	0.0209905	0.00548143	0.269249	-0.173652	-0.0323019	-0.0796531	-0.0952024	0.0719466	100.498	0.271477	0.879905	0.670825	1	1	1	0.123444	0.77607	0.482465
ENSG00000103657	HERC1	-0.185675	-0.243389	-0.0631075	-0.164057	0.0920643	18.0114	0.0367157	0.00472973	0.532498	1	1	1	0.019506	0.00205937	0.430851	-0.326324	-0.203727	-0.406657	-0.312236	0.102196	136.885	0.0137506	0.178369	0.00114348	1	1	1	0.00313561	0.0698977	0.000181736
ENSG00000187021	PNLIPRP1	-0.153587	-0.16288	-0.175705	-0.164057	0.0111056	0.274493	0.0913293	0.0712884	0.0495487	1	1	1	0.0540192	0.0408762	0.0272271	-0.0324299	0.00813075	-0.0355332	-0.0199441	0.024363	0.00127875	0.879368	0.972306	0.865724	1	1	1	0.775206	0.942936	0.754345
ENSG00000161091	MFSD12	-0.20653	-0.189157	-0.0967463	-0.164144	0.0590111	23.14	0.0186335	0.0329284	0.315115	1	1	1	0.00922622	0.0172978	0.226561	-0.213057	-0.21083	-0.159165	-0.194351	0.0304916	44.9096	0.153709	0.159339	0.32367	1	1	1	0.0577628	0.0604907	0.158474
ENSG00000125166	GOT2	-0.164755	-0.270132	-0.0576462	-0.164178	0.106244	106.547	0.067691	0.00150758	0.572029	1	1	1	0.0385787	0.000597842	0.471866	-0.356493	-0.441491	-0.475129	-0.424371	0.0611427	95.0889	0.00587145	0.000308354	7.43745e-05	1	1	1	0.00117149	4.14283e-05	8.4552e-06
ENSG00000111850	SMIM8	-0.146954	-0.252379	-0.0934045	-0.164246	0.0808855	7.08055	0.108154	0.00326585	0.334109	1	1	1	0.0653978	0.00137851	0.243086	-0.0728317	-0.26151	-0.16962	-0.167987	0.0943496	12.5771	0.702467	0.0632215	0.285455	1	1	1	0.520855	0.0191225	0.132536
ENSG00000035687	ADSS	-0.170972	-0.271543	-0.050237	-0.164251	0.110806	16.2957	0.0568261	0.00141416	0.627165	1	1	1	0.031725	0.00055806	0.530756	-0.393671	-0.340436	-0.388842	-0.374316	0.0294404	51.1113	0.00179408	0.00934637	0.0021117	1	1	1	0.000302998	0.00200235	0.0003645
ENSG00000171314	PGAM1	-0.179025	-0.243445	-0.0702831	-0.164251	0.087521	75.0694	0.0449201	0.0047187	0.481989	1	1	1	0.0244077	0.00205435	0.380207	-0.0467651	-0.135349	-0.0983591	-0.0934912	0.0444923	58.1172	0.818877	0.419612	0.58442	1	1	1	0.680396	0.231281	0.385388
ENSG00000164542	KIAA0895	-0.203732	-0.224847	-0.0642242	-0.164268	0.0872811	2.95136	0.0204931	0.00970631	0.524414	1	1	1	0.0102427	0.00450708	0.422724	-0.340178	-0.414651	-0.339733	-0.364854	0.0431259	14.1087	0.00941456	0.000858116	0.00953441	1	1	1	0.0020192	0.000131286	0.00204861
ENSG00000141480	ARRB2	-0.187785	-0.231921	-0.0731423	-0.164283	0.0819571	49.7206	0.0343717	0.00742336	0.462325	1	1	1	0.0181402	0.00336632	0.361081	-0.191045	-0.356399	-0.123183	-0.223543	0.119956	49.5792	0.21534	0.00588775	0.471678	1	1	1	0.089594	0.00117526	0.276332
ENSG00000153002	CPB1	-0.132027	-0.166298	-0.194971	-0.164432	0.0315134	2.23002	0.154379	0.0648449	0.027364	1	1	1	0.0982033	0.0367706	0.0140925	-0.158715	-0.0124722	-0.104138	-0.0917751	0.0739012	0.755617	0.325459	0.956544	0.5576	1	1	1	0.15967	0.912566	0.357949
ENSG00000172023	REG1B	-0.171967	-0.136374	-0.185065	-0.164468	0.0251968	1.24116	0.0552346	0.139679	0.0374085	1	1	1	0.0307302	0.0875305	0.0199172	-0.0268209	-0.109642	0.0212563	-0.0384021	0.0662131	0.00746	0.900939	0.532444	0.922724	1	1	1	0.813309	0.332967	0.851542
ENSG00000132671	SSTR4	-0.105692	-0.290167	-0.0975777	-0.164479	0.108925	0.843195	0.267248	0.000587936	0.310509	1	1	1	0.186273	0.00021707	0.222576	-0.235439	-0.221187	-0.254858	-0.237161	0.0169015	0.222291	0.1046	0.134278	0.0723277	1	1	1	0.0355233	0.0486423	0.0225215
ENSG00000196277	GRM7	-0.198087	-0.280791	-0.0147797	-0.164552	0.136139	3.33114	0.0247133	0.000922334	0.894917	1	1	1	0.0125987	0.000352067	0.853768	-0.234435	-0.38474	-0.298383	-0.305852	0.0754303	11.1716	0.106545	0.00241877	0.0278854	1	1	1	0.0363389	0.000425522	0.00718068
ENSG00000060982	BCAT1	-0.192627	-0.225124	-0.0761719	-0.164641	0.0783206	4.76806	0.0295032	0.00960505	0.442034	1	1	1	0.0153163	0.00445649	0.34148	-0.214674	-0.117253	-0.264369	-0.198765	0.0748375	32.2922	0.149692	0.498174	0.0595967	1	1	1	0.055845	0.30029	0.0178023
ENSG00000116991	SIPA1L2	-0.216992	-0.210247	-0.0667234	-0.164654	0.0848776	12.8994	0.0129267	0.0164014	0.506769	1	1	1	0.00617017	0.00801378	0.404862	-0.0268167	0.0508673	-0.0341772	-0.00337553	0.0471196	37.679	0.900939	0.800234	0.871647	1	1	1	0.813337	0.65408	0.76344
ENSG00000136267	DGKB	-0.154467	-0.30595	-0.0336074	-0.164675	0.136458	7.51649	0.0892578	0.000265523	0.753776	1	1	1	0.0526423	9.25423e-05	0.675068	-0.302485	-0.377075	-0.337342	-0.338967	0.0373214	40.1798	0.0252756	0.00310465	0.0101868	1	1	1	0.00638887	0.000565218	0.00221321
ENSG00000171202	TMEM126A	-0.168884	-0.240351	-0.0847943	-0.164676	0.0778634	37.8603	0.0602985	0.00533932	0.386189	1	1	1	0.0339011	0.00235098	0.289466	-0.00586029	-0.311111	-0.0011955	-0.106056	0.177599	14.9643	0.979799	0.0204094	0.995586	1	1	1	0.958854	0.00497055	0.991603
ENSG00000085832	EPS15	-0.179301	-0.243294	-0.0717345	-0.164777	0.0866973	43.1266	0.044548	0.00474747	0.471967	1	1	1	0.0241847	0.00206792	0.370422	-0.214323	-0.128223	-0.196742	-0.179762	0.0454917	198.409	0.150554	0.449532	0.198398	1	1	1	0.0562574	0.257005	0.0802642
ENSG00000239382	ALKBH6	-0.191055	-0.247686	-0.0556764	-0.164806	0.0986596	17.6949	0.0310144	0.00396829	0.586493	1	1	1	0.0161881	0.00170286	0.487166	-0.240905	-0.424168	-0.334201	-0.333091	0.0916365	17.3313	0.0945668	0.000603413	0.0111091	1	1	1	0.0313488	8.81846e-05	0.00244747
ENSG00000124217	MOCS3	-0.209862	-0.240956	-0.0437176	-0.164845	0.106045	3.86137	0.0166199	0.00521289	0.676494	1	1	1	0.00813256	0.00229005	0.585465	-0.245945	-0.402485	-0.298218	-0.315549	0.0796961	5.92683	0.0860212	0.00132434	0.0279961	1	1	1	0.0278728	0.000214665	0.00721408
ENSG00000197705	KLHL14	-0.131791	-0.320991	-0.041962	-0.164915	0.142433	0.801174	0.155221	0.000118827	0.68966	1	1	1	0.0988108	3.92055e-05	0.600629	-0.135268	-0.238586	-0.168602	-0.180818	0.0527311	0.753711	0.419976	0.0987328	0.289227	1	1	1	0.231564	0.0330669	0.134912
ENSG00000134014	ELP3	-0.160821	-0.252862	-0.0810759	-0.164919	0.0859664	16.5687	0.0753575	0.00319919	0.4097	1	1	1	0.0435299	0.00134854	0.311211	-0.333146	-0.406821	-0.402414	-0.380794	0.0413232	30.6602	0.0114372	0.00113683	0.00132748	1	1	1	0.00253099	0.000180541	0.000215264
ENSG00000175395	ZNF25	-0.150332	-0.302286	-0.042153	-0.164924	0.130679	26.2965	0.0992932	0.000320645	0.688247	1	1	1	0.0593794	0.000113288	0.598971	-0.267511	-0.329466	-0.38413	-0.327035	0.0583479	63.5299	0.0558045	0.0126353	0.00246784	1	1	1	0.0164432	0.00284277	0.000435347
ENSG00000151176	PLBD2	-0.207134	-0.227498	-0.0602049	-0.164946	0.0912778	10.2904	0.0182528	0.00878774	0.553238	1	1	1	0.0090186	0.00404429	0.45239	-0.367511	-0.45579	-0.41451	-0.412604	0.0441706	69.0274	0.00419794	0.000171704	0.000862515	1	1	1	0.000797801	2.1516e-05	0.000132048
ENSG00000137103	TMEM8B	-0.121473	-0.288553	-0.0850325	-0.16502	0.108524	27.2728	0.194593	0.000635936	0.384702	1	1	1	0.128409	0.000236197	0.288108	0.0248476	-0.178387	-0.0941866	-0.0825754	0.102114	39.6992	0.909127	0.25573	0.603487	1	1	1	0.826821	0.113385	0.405962
ENSG00000255384	RP11-770J1.4	-0.168693	-0.162844	-0.163545	-0.165027	0.00319365	2.0105	0.0606287	0.0713554	0.0699949	1	1	1	0.0341068	0.0409207	0.0400483	0.0482888	-0.118261	-0.132208	-0.0673933	0.100426	1.33224	0.812052	0.493444	0.432638	1	1	1	0.670575	0.296125	0.24239
ENSG00000137642	SORL1	-0.189021	-0.27438	-0.0317729	-0.165058	0.123066	29.6532	0.0330687	0.00124314	0.767858	1	1	1	0.0173799	0.00048534	0.691878	-0.0107829	0.12391	-0.0741678	0.0129864	0.101156	218.633	0.962	0.468242	0.695958	1	1	1	0.92437	0.273487	0.513216
ENSG00000176095	IP6K1	-0.164396	-0.238509	-0.0923152	-0.165074	0.0730995	55.271	0.0683815	0.00574518	0.340425	1	1	1	0.0390096	0.00254541	0.24865	-0.255579	-0.403774	-0.36233	-0.340561	0.0764582	107.928	0.0712815	0.00126595	0.00491929	1	1	1	0.0221297	0.000203946	0.000957373
ENSG00000166685	COG1	-0.174637	-0.257157	-0.0635059	-0.1651	0.0971772	40.2586	0.0511257	0.00266681	0.529651	1	1	1	0.0281908	0.00110715	0.427941	-0.287436	-0.397867	-0.350211	-0.345171	0.0553879	52.0013	0.0359947	0.00155407	0.00706181	1	1	1	0.00973107	0.000257455	0.00144965
ENSG00000189114	BLOC1S3	-0.219641	-0.178443	-0.097315	-0.165133	0.0622397	9.33851	0.0117479	0.0457018	0.311921	1	1	1	0.00555654	0.0248823	0.22383	-0.285279	-0.435466	-0.305767	-0.342171	0.0814433	10.124	0.0378137	0.000391329	0.023317	1	1	1	0.0103178	5.41277e-05	0.00581194
ENSG00000137825	ITPKA	-0.189868	-0.292712	-0.0131071	-0.165229	0.141422	78.5977	0.0321955	0.000519053	0.907142	1	1	1	0.0168742	0.000189812	0.870162	-0.250867	-0.505063	-0.290858	-0.34893	0.136686	32.9105	0.0782693	1.81076e-05	0.0332695	1	1	1	0.024798	1.77249e-06	0.00885979
ENSG00000170419	VSTM2A	-0.168638	-0.291831	-0.0355737	-0.165348	0.12816	16.2091	0.0607227	0.000541932	0.738615	1	1	1	0.0341657	0.000198868	0.657228	-0.249906	-0.328833	-0.368237	-0.315659	0.0602555	51.6097	0.0797456	0.0128529	0.00410494	1	1	1	0.0253746	0.00289973	0.000777466
ENSG00000171847	FAM90A1	-0.177329	-0.260544	-0.0582479	-0.165374	0.101677	2.50364	0.0472355	0.00230503	0.567461	1	1	1	0.0258147	0.00094544	0.467245	-0.0887956	-0.117746	-0.109436	-0.105326	0.0149062	1.81979	0.628815	0.495897	0.533375	1	1	1	0.433473	0.298248	0.333882
ENSG00000100207	TCF20	-0.201471	-0.258727	-0.0359706	-0.16539	0.115678	8.8644	0.022093	0.00249278	0.735479	1	1	1	0.0111353	0.00102927	0.653649	-0.36676	-0.316573	-0.349015	-0.344116	0.0254499	43.9341	0.00429591	0.0177563	0.00731102	1	1	1	0.000819298	0.00422409	0.00150889
ENSG00000050628	PTGER3	-0.181894	-0.230202	-0.0841659	-0.16542	0.0743986	0.473181	0.0412093	0.00792906	0.390174	1	1	1	0.0221767	0.00361658	0.293068	-0.374473	-0.435912	-0.223933	-0.344773	0.109065	4.91826	0.00337384	0.000384504	0.128164	1	1	1	0.000621427	5.30773e-05	0.0458431
ENSG00000155961	RAB39B	-0.184275	-0.254228	-0.0581094	-0.165537	0.0993927	10.1076	0.0383261	0.00302046	0.568519	1	1	1	0.0204606	0.00126702	0.468306	-0.353586	-0.358837	-0.364604	-0.359009	0.00551068	24.2023	0.0063979	0.00547192	0.00459213	1	1	1	0.00129354	0.00108077	0.00088407
ENSG00000149968	MMP3	-0.182346	-0.184206	-0.130166	-0.165573	0.0306775	0.114554	0.0406504	0.0384068	0.16103	1	1	1	0.0218416	0.0205083	0.103079	-0.160853	-0.211678	-0.171691	-0.181407	0.0267692	0.117496	0.317066	0.157199	0.277862	1	1	1	0.154051	0.0594402	0.127806
ENSG00000105989	WNT2	-0.151617	-0.299194	-0.0459128	-0.165575	0.127216	1.32245	0.0960873	0.000375473	0.659736	1	1	1	0.0572132	0.000134105	0.566756	-0.258392	-0.399109	-0.28263	-0.313377	0.0752288	0.93907	0.0673543	0.00148872	0.0401422	1	1	1	0.0206565	0.000245232	0.0110804
ENSG00000141562	NARF	-0.225051	-0.153623	-0.118102	-0.165592	0.0544695	18.3059	0.0096322	0.0912414	0.208811	1	1	1	0.00446991	0.0539626	0.139431	-0.274238	-0.283943	-0.259025	-0.272402	0.0125601	47.1288	0.0483422	0.0389743	0.0665033	1	1	1	0.01383	0.0106966	0.0203369
ENSG00000131100	ATP6V1E1	-0.168848	-0.264719	-0.0632536	-0.165607	0.100772	258.805	0.0603601	0.00192055	0.531472	1	1	1	0.0339399	0.000776001	0.429783	-0.403727	-0.48556	-0.470206	-0.453165	0.0434969	207.249	0.00126802	4.61575e-05	9.25569e-05	1	1	1	0.000204327	4.98766e-06	1.07825e-05
ENSG00000232040	SCAND3	-0.176668	-0.216185	-0.104207	-0.165687	0.0567909	0.950447	0.0481659	0.013304	0.274899	1	1	1	0.0263819	0.00636874	0.19257	-0.305321	-0.302414	-0.396882	-0.334873	0.0537216	2.61426	0.0235743	0.025319	0.0016075	1	1	1	0.00588743	0.00640176	0.000267537
ENSG00000113763	UNC5A	-0.210866	-0.225409	-0.0609685	-0.165748	0.0910323	76.7029	0.0160507	0.00950442	0.547646	1	1	1	0.00782643	0.0044052	0.446666	-0.204102	-0.388139	-0.321167	-0.304469	0.0931476	61.1977	0.177338	0.00216205	0.0157653	1	1	1	0.0693732	0.000374356	0.0036752
ENSG00000184305	CCSER1	-0.205341	-0.234199	-0.0577358	-0.165759	0.0946567	0.41157	0.0194038	0.00680069	0.571328	1	1	1	0.00964683	0.00305878	0.471176	-0.209353	-0.269667	-0.313385	-0.264135	0.0522361	2.51389	0.163173	0.0533268	0.019266	1	1	1	0.0623568	0.0155627	0.00464665
ENSG00000176454	LPCAT4	-0.194668	-0.263037	-0.0397243	-0.16581	0.114419	104.674	0.0276334	0.00206812	0.706777	1	1	1	0.014246	0.000840602	0.620206	-0.268823	-0.534365	-0.448101	-0.417096	0.135459	63.036	0.0542798	3.93038e-06	0.000235948	1	0.225814	1	0.0159023	3.30362e-07	3.07141e-05
ENSG00000145451	GLRA3	-0.167945	-0.305946	-0.0236097	-0.165834	0.14118	2.61904	0.0619237	0.000265564	0.829339	1	1	1	0.0349201	9.25591e-05	0.768411	-0.262564	-0.354149	-0.254594	-0.290436	0.0553209	14.7966	0.0618658	0.00629337	0.0727124	1	1	1	0.0186261	0.00126906	0.0226661
ENSG00000068308	OTUD5	-0.183493	-0.23857	-0.0754737	-0.165845	0.0829677	63.9405	0.0392495	0.00573156	0.446527	1	1	1	0.021011	0.00253885	0.345936	-0.462658	-0.663104	-0.534646	-0.553469	0.10154	77.8812	0.000128384	5.07016e-10	3.87032e-06	1	1.41001e-05	0.222029	1.55419e-05	2.06282e-11	3.24824e-07
ENSG00000153291	SLC25A27	-0.153503	-0.272042	-0.0720203	-0.165855	0.100582	32.1521	0.0915278	0.00138246	0.469985	1	1	1	0.0541535	0.00054457	0.368513	-0.34918	-0.432489	-0.432583	-0.404751	0.0481261	49.3402	0.00727673	0.000439451	0.000437893	1	1	1	0.00150063	6.16595e-05	6.14082e-05
ENSG00000149476	DAK	-0.17731	-0.234696	-0.0856607	-0.165889	0.0751714	8.19563	0.0472614	0.00667208	0.380797	1	1	1	0.0258305	0.00299515	0.284549	-0.226043	-0.299719	-0.182185	-0.235982	0.059394	16.9177	0.123619	0.027008	0.242754	1	1	1	0.0437846	0.00691378	0.105785
ENSG00000090674	MCOLN1	-0.231805	-0.228884	-0.037044	-0.165911	0.111612	26.8448	0.00745611	0.00833631	0.727319	1	1	1	0.00338274	0.00381966	0.644012	-0.506868	-0.615799	-0.538936	-0.553868	0.0559796	16.1386	1.6552e-05	2.23134e-08	3.05362e-06	1	0.000824546	0.171247	1.6054e-06	1.2063e-09	2.50532e-07
ENSG00000178234	GALNT11	-0.173807	-0.296452	-0.0274897	-0.165916	0.134655	22.0221	0.0523768	0.000430755	0.80024	1	1	1	0.0289604	0.000155488	0.731703	-0.223207	-0.448945	-0.302016	-0.324723	0.114569	55.0838	0.129761	0.000227984	0.0255603	1	1	1	0.0465704	2.95497e-05	0.00647528
ENSG00000175928	LRRN1	-0.130547	-0.33354	-0.0337443	-0.165944	0.153	9.30999	0.159656	5.86829e-05	0.752686	1	1	1	0.102064	1.84776e-05	0.67382	0.365307	0.24775	0.42112	0.344726	0.0884989	19.3031	0.00449362	0.0831194	0.00067624	1	1	1	0.000862454	0.0267099	0.000100298
ENSG00000116750	UCHL5	-0.165935	-0.272793	-0.0591948	-0.165974	0.106799	10.0261	0.0655164	0.00133623	0.56062	1	1	1	0.0371901	0.000524868	0.460024	-0.250985	-0.300094	-0.33556	-0.295546	0.0424709	44.7023	0.0780822	0.0267679	0.0106998	1	1	1	0.0247285	0.00684045	0.00234347
ENSG00000179364	PACS2	-0.165394	-0.210802	-0.121765	-0.165987	0.0445213	65.9461	0.0665097	0.0160859	0.193416	1	1	1	0.0378208	0.00784565	0.127487	-0.0726676	0.0306376	-0.0502579	-0.0307626	0.0543419	206.879	0.703288	0.886028	0.802993	1	1	1	0.521797	0.787328	0.657965
ENSG00000161243	FBXO27	-0.156359	-0.304101	-0.0375278	-0.165996	0.133548	17.7144	0.084911	0.000292131	0.723554	1	1	1	0.0497758	0.000102523	0.639687	-0.22677	-0.494538	-0.217557	-0.312955	0.157323	19.1578	0.122073	3.01911e-05	0.142727	1	1	1	0.0430935	3.12244e-06	0.0525555
ENSG00000181409	AATK	-0.187373	-0.202596	-0.108179	-0.166049	0.0506921	77.3474	0.0348195	0.0212864	0.254772	1	1	1	0.0184003	0.0106829	0.176067	-0.230075	-0.133779	-0.193038	-0.185631	0.0485736	248.618	0.115198	0.425643	0.209737	1	1	1	0.0400632	0.23679	0.0862377
ENSG00000143375	CGN	-0.21206	-0.130524	-0.15558	-0.166055	0.041765	3.03103	0.015395	0.159733	0.0866797	1	1	1	0.00747552	0.102125	0.0509395	-0.0527895	0.157525	0.0195734	0.0414362	0.106848	8.63785	0.792818	0.329419	0.929639	1	1	1	0.641891	0.162866	0.863178
ENSG00000115526	CHST10	-0.214371	-0.243769	-0.0400415	-0.16606	0.110121	25.4982	0.0141908	0.00465703	0.70436	1	1	1	0.0068362	0.00202534	0.617415	0.116128	-0.194351	0.0779887	-7.81372e-05	0.169322	38.5322	0.503455	0.205663	0.678825	1	1	1	0.304984	0.0840815	0.491691
ENSG00000174460	ZCCHC12	-0.119733	-0.321635	-0.0569448	-0.166104	0.138304	26.3683	0.201841	0.00011469	0.577114	1	1	1	0.134014	3.77516e-05	0.477284	-0.324848	-0.4124	-0.317018	-0.351422	0.0529536	24.9938	0.014307	0.000931344	0.0175563	1	1	1	0.00328239	0.00014399	0.00416786
ENSG00000134940	ACRV1	-0.201913	-0.211618	-0.0848247	-0.166119	0.0705696	0.890984	0.0217699	0.0156382	0.386002	1	1	1	0.0109554	0.00760382	0.289293	-0.138128	-0.31075	-0.238996	-0.229291	0.0867191	0.761361	0.407356	0.0205972	0.0979664	1	1	1	0.221755	0.00502386	0.0327574
ENSG00000116688	MFN2	-0.180023	-0.240696	-0.0776566	-0.166125	0.0824033	64.9859	0.0435898	0.00526676	0.432107	1	1	1	0.0236107	0.00231607	0.332125	-0.10436	-0.188631	-0.12609	-0.139694	0.0437515	139.698	0.556541	0.222976	0.459215	1	1	1	0.356918	0.0937983	0.26507
ENSG00000023287	RB1CC1	-0.153743	-0.1936	-0.151297	-0.166213	0.0237488	43.2932	0.0909544	0.028598	0.0968624	1	1	1	0.053773	0.0147976	0.0577468	0.252977	0.213619	0.269761	0.245452	0.0288173	164.636	0.0750876	0.152295	0.0532199	1	1	1	0.0235713	0.0570897	0.0155254
ENSG00000040633	PHF23	-0.196253	-0.253654	-0.0488239	-0.166244	0.105661	19.2068	0.026248	0.00309488	0.637795	1	1	1	0.0134602	0.00130069	0.542394	-0.103657	-0.349672	-0.132982	-0.195437	0.134374	20.4718	0.559885	0.00717385	0.42918	1	1	1	0.360186	0.0014761	0.23962
ENSG00000130489	SCO2	-0.232149	-0.183169	-0.0837554	-0.166358	0.0756115	30.1183	0.00735907	0.0396427	0.392718	1	1	1	0.00333442	0.0212429	0.295437	-0.232232	-0.459658	-0.260338	-0.317409	0.12399	10.6798	0.110861	0.000145873	0.0647678	1	1	1	0.0381832	1.79303e-05	0.0196874
ENSG00000138757	G3BP2	-0.173385	-0.276407	-0.0492944	-0.166362	0.113719	34.1546	0.0530222	0.00113235	0.634196	1	1	1	0.0293582	0.000438864	0.538505	-0.279606	-0.266315	-0.340366	-0.295429	0.0394797	167.639	0.0429677	0.0572291	0.00936431	1	1	1	0.0120107	0.0169496	0.00200693
ENSG00000161326	DUSP14	-0.22611	-0.247847	-0.0252726	-0.16641	0.122711	14.2058	0.00925749	0.00394175	0.816762	1	1	1	0.00428098	0.00169066	0.75261	#N/A	#N/A	#N/A	#N/A	#N/A	#N/A	#N/A	#N/A	#N/A	#N/A	#N/A	#N/A	#N/A	#N/A	#N/A
ENSG00000169760	NLGN1	-0.159091	-0.278791	-0.0614158	-0.166433	0.108873	2.24049	0.0789535	0.00101349	0.544467	1	1	1	0.0458684	0.000389471	0.443332	-0.123793	-0.0557665	-0.0591421	-0.0795671	0.0383377	20.53	0.468783	0.778977	0.764395	1	1	1	0.273944	0.623198	0.602288
ENSG00000175931	UBE2O	-0.206549	-0.247858	-0.0451377	-0.166515	0.107126	35.9149	0.0186211	0.00394016	0.665719	1	1	1	0.00921958	0.00168986	0.57333	-0.352157	-0.426676	-0.469292	-0.416042	0.0592874	60.2829	0.00667336	0.000548903	9.63555e-05	1	1	1	0.00135771	7.92468e-05	1.12759e-05
ENSG00000143199	ADCY10	-0.262797	-0.0235276	-0.213344	-0.166556	0.12631	0.269477	0.00209011	0.829967	0.0147138	1	1	1	0.000850217	0.769194	0.00711398	-0.00229723	-0.0518284	-0.0510314	-0.0350524	0.0283696	0.506627	0.991535	0.797222	0.799515	1	1	1	0.983865	0.647974	0.653036
ENSG00000184999	SLC22A10	-0.148918	-0.305857	-0.0449059	-0.16656	0.131367	0.938812	0.102939	0.00026681	0.667494	1	1	1	0.0618404	9.30226e-05	0.575303	-0.132607	-0.381974	-0.162705	-0.225762	0.136118	1.07465	0.430859	0.00264825	0.30988	1	1	1	0.24096	0.000471802	0.149302
ENSG00000205572	SERF1B	-0.14253	-0.280295	-0.0769902	-0.166605	0.103769	0.816578	0.120604	0.000944227	0.436465	1	1	1	0.0740215	0.000361013	0.336303	-0.12553	-0.366324	-0.180407	-0.224087	0.126199	0.201357	0.461872	0.00435372	0.248775	1	1	1	0.267213	0.000832057	0.109291
ENSG00000085433	WDR47	-0.188315	-0.272853	-0.0386473	-0.166605	0.118603	28.279	0.0338044	0.00133257	0.715068	1	1	1	0.0178108	0.000523305	0.629727	-0.255673	-0.325973	-0.296601	-0.292749	0.035308	107.141	0.071147	0.0138811	0.0290904	1	1	1	0.0220792	0.00317002	0.00755064
ENSG00000104142	VPS18	-0.20654	-0.237261	-0.0562178	-0.166673	0.0968823	16.0771	0.0186265	0.00603577	0.582484	1	1	1	0.00922263	0.00268547	0.482934	-0.462072	-0.620558	-0.583404	-0.555345	0.0828849	24.4866	0.00013165	1.56877e-08	2.09256e-07	1	0.000564662	0.0092535	1.59836e-05	8.26091e-10	1.35377e-08
ENSG00000185070	FLRT2	-0.151476	-0.310466	-0.0381462	-0.166696	0.136796	14.7068	0.0964279	0.000209617	0.71887	1	1	1	0.057449	7.18515e-05	0.634177	0.0593999	-0.0925692	-0.000539147	-0.0112361	0.0765472	62.1148	0.763172	0.611307	0.997999	1	1	1	0.600703	0.414107	0.996213
ENSG00000168263	KCNV2	-0.19298	-0.215093	-0.0920346	-0.166703	0.0656029	0.256867	0.0291741	0.0138331	0.342074	1	1	1	0.0151264	0.00664646	0.250097	-0.017547	-0.134621	-0.0822261	-0.0781314	0.0586444	0.150747	0.937822	0.422872	0.659408	1	1	1	0.877225	0.233824	0.468386
ENSG00000183260	ABHD16B	-0.213983	-0.188868	-0.0974372	-0.166763	0.0613368	6.52052	0.0143875	0.0332275	0.311258	1	1	1	0.00694006	0.0174722	0.223246	0.0195499	-0.162846	0.00403188	-0.0464213	0.101125	1.8273	0.929718	0.309359	0.986559	1	1	1	0.86334	0.148945	0.971685
ENSG00000115947	ORC4	-0.183995	-0.262169	-0.0541503	-0.166771	0.105074	9.04164	0.0386561	0.00214786	0.597855	1	1	1	0.0206563	0.000875817	0.499199	-0.274637	-0.327426	-0.348195	-0.316753	0.037923	39.4914	0.0479219	0.0133472	0.00748826	1	1	1	0.0136872	0.00302996	0.00155081
ENSG00000090316	MAEA	-0.19464	-0.256892	-0.0488543	-0.166795	0.106777	24.737	0.0276584	0.00269713	0.637573	1	1	1	0.0142602	0.0011208	0.542142	-0.344913	-0.578504	-0.464416	-0.462611	0.116806	43.1578	0.00823088	2.87182e-07	0.000119019	1	0.0130395	1	0.00172918	1.90766e-08	1.42841e-05
ENSG00000146826	C7orf43	-0.174687	-0.274167	-0.052023	-0.166959	0.111274	20.0759	0.0510514	0.00125521	0.613693	1	1	1	0.0281456	0.000490479	0.516231	-0.200258	-0.456868	-0.378926	-0.345351	0.131559	18.4586	0.18816	0.000164015	0.00292409	1	1	1	0.0749027	2.04543e-05	0.000528085
ENSG00000139364	TMEM132B	-0.161962	-0.315355	-0.0235947	-0.16697	0.145944	14.9221	0.0730791	0.000161508	0.829435	1	1	1	0.0420414	5.4383e-05	0.768554	-0.117745	-0.182185	-0.155532	-0.151821	0.0323798	75.6256	0.495897	0.242754	0.337517	1	1	1	0.298251	0.105785	0.168319
ENSG00000167077	MEI1	-0.184947	-0.18296	-0.133118	-0.167008	0.0293666	0.459443	0.0375468	0.039897	0.150579	1	1	1	0.0199976	0.0213935	0.0954325	-0.0528598	-0.209306	-0.0270277	-0.0963979	0.0986308	1.01491	0.792491	0.163296	0.900939	1	1	1	0.641446	0.0624168	0.811895
ENSG00000145192	AHSG	-0.1774	-0.285962	-0.0377916	-0.167051	0.124408	0.277278	0.0471357	0.000720761	0.721553	1	1	1	0.0257544	0.000270206	0.637334	0.192336	0.0457865	0.0743415	0.104155	0.0776905	0.122234	0.211311	0.822177	0.695137	1	1	1	0.0874085	0.686733	0.512227
ENSG00000185774	KCNIP4	-0.146456	-0.29955	-0.0553285	-0.167112	0.123414	26.6742	0.109495	0.00036874	0.589125	1	1	1	0.0663244	0.000131537	0.489895	-0.256751	-0.372527	-0.338865	-0.322714	0.0595538	47.7169	0.0696188	0.00358926	0.00976771	1	1	1	0.0215054	0.000666739	0.002107
ENSG00000089101	C20orf26	-0.178671	-0.236697	-0.0860565	-0.167142	0.0759794	0.396031	0.0453946	0.00617098	0.378365	1	1	1	0.0246956	0.00275089	0.282321	-0.242522	-0.232396	-0.310455	-0.261791	0.0424472	0.793492	0.0917536	0.110549	0.0207503	1	1	1	0.0301955	0.0380432	0.0050677
ENSG00000139697	SBNO1	-0.196857	-0.272952	-0.0316252	-0.167145	0.123377	7.8816	0.0257364	0.00132655	0.768968	1	1	1	0.0131709	0.000520774	0.693237	-0.321917	-0.362893	-0.356774	-0.347195	0.0221036	62.0481	0.0154606	0.00483579	0.00582281	1	1	1	0.00359189	0.00093874	0.00116025
ENSG00000108306	FBXL20	-0.212374	-0.186506	-0.102776	-0.167219	0.0572879	2.59715	0.0152243	0.0357858	0.282332	1	1	1	0.0073858	0.0189579	0.198783	-0.1579	-0.190061	-0.214744	-0.187568	0.0285043	43.8637	0.327871	0.218428	0.149515	1	1	1	0.161854	0.09129	0.0557628
ENSG00000109519	GRPEL1	-0.205682	-0.21345	-0.0825676	-0.167233	0.0734253	17.7034	0.019182	0.01466	0.400156	1	1	1	0.00952447	0.00708494	0.302363	-0.267276	-0.256892	-0.227965	-0.250711	0.0203712	26.5007	0.0560856	0.0694193	0.11954	1	1	1	0.0165415	0.0214314	0.0419762
ENSG00000184408	KCND2	-0.156357	-0.294564	-0.0508682	-0.167263	0.122214	5.74147	0.0849177	0.000473345	0.622471	1	1	1	0.04978	0.000172016	0.5256	-0.177192	-0.277543	-0.262166	-0.238967	0.0540486	20.7467	0.259044	0.0449624	0.0623806	1	1	1	0.115863	0.0126836	0.0188123
ENSG00000135423	GLS2	-0.167775	-0.243753	-0.0904054	-0.167311	0.0766751	31.2266	0.062226	0.00465985	0.351767	1	1	1	0.0351077	0.00202669	0.258616	-0.239944	-0.438209	-0.431458	-0.36987	0.11257	24.8571	0.0962797	0.000351333	0.000457304	1	1	1	0.0320514	4.79541e-05	6.44882e-05
ENSG00000242419	PCDHGC4	-0.171216	-0.273624	-0.0571625	-0.167334	0.108283	3.76722	0.0564315	0.0012864	0.575556	1	1	1	0.0314779	0.000503823	0.475599	0.160666	0.0979841	0.108626	0.122425	0.0335419	14.0548	0.317802	0.586237	0.537183	1	1	1	0.154537	0.387211	0.337491
ENSG00000088727	KIF9	-0.172367	-0.295207	-0.0344639	-0.167346	0.130444	2.92563	0.054604	0.000458312	0.747189	1	1	1	0.0303381	0.000166212	0.667274	-0.0839662	-0.318776	-0.211088	-0.20461	0.117539	5.00043	0.651018	0.0167782	0.158688	1	1	1	0.458993	0.00395235	0.0601696
ENSG00000113312	TTC1	-0.163622	-0.26517	-0.0733043	-0.167366	0.0959877	69.9668	0.0698471	0.00188256	0.46116	1	1	1	0.0399533	0.000759476	0.360015	-0.321027	-0.466057	-0.313432	-0.366839	0.0860097	57.9339	0.0158237	0.0001109	0.0192445	1	1	1	0.00369101	1.31967e-05	0.00464017
ENSG00000006377	DLX6	-0.134135	-0.28209	-0.0863815	-0.167536	0.10204	1.87104	0.147109	0.000867347	0.376342	1	1	1	0.0929054	0.00032958	0.280501	-0.304514	-0.413411	-0.444365	-0.38743	0.0734562	1.36494	0.0240495	0.000897963	0.000274719	1	1	1	0.00602642	0.000138152	3.64017e-05
ENSG00000198934	MAGEE1	-0.182229	-0.282799	-0.0376014	-0.167543	0.123257	27.6806	0.0407912	0.000838832	0.723015	1	1	1	0.0219281	0.000317869	0.63903	-0.229981	-0.366151	-0.316081	-0.304071	0.0688747	50.9147	0.11539	0.00437693	0.017982	1	1	1	0.0401467	0.000837151	0.00428702
ENSG00000151790	TDO2	-0.194418	-0.202275	-0.10609	-0.167594	0.0534089	0.823464	0.0278611	0.0215152	0.265235	1	1	1	0.0143734	0.0108103	0.184611	-0.0896981	-0.17649	-0.239324	-0.168504	0.0751319	1.14251	0.62427	0.261478	0.0973837	1	1	1	0.428795	0.117338	0.0325115
ENSG00000138075	ABCG5	-0.160566	-0.25498	-0.0873653	-0.167637	0.0840307	0.264635	0.0758741	0.00292556	0.370254	1	1	1	0.0438674	0.00122406	0.275038	-0.212143	-0.403985	-0.270769	-0.295632	0.0983083	0.309157	0.156012	0.00125642	0.0520949	1	1	1	0.0588703	0.00020224	0.0151288
ENSG00000186318	BACE1	-0.176899	-0.235921	-0.0901384	-0.167653	0.0733296	29.8935	0.0478364	0.0063606	0.353389	1	1	1	0.026182	0.0028435	0.26003	-0.160478	0.0426395	-0.0732068	-0.0636818	0.101893	128.744	0.318523	0.836554	0.700637	1	1	1	0.155025	0.707253	0.518705
ENSG00000026652	AGPAT4	-0.20879	-0.206775	-0.0876132	-0.167726	0.0693873	13.5188	0.0172466	0.0184779	0.368729	1	1	1	0.008471	0.00914137	0.273673	-0.476324	-0.225551	-0.383005	-0.361627	0.126746	74.2898	7.04791e-05	0.124657	0.00256074	1	1	1	7.96585e-06	0.0442579	0.000454032
ENSG00000151778	SERP2	-0.141265	-0.283766	-0.0782363	-0.167756	0.105294	59.4907	0.124313	0.000800903	0.428294	1	1	1	0.0766508	0.000302536	0.328517	-0.0859587	-0.410291	-0.16308	-0.219777	0.169436	30.7141	0.642586	0.00100481	0.308494	1	1	1	0.448365	0.000156923	0.148353
ENSG00000137802	MAPKBP1	-0.185423	-0.243094	-0.0747709	-0.167763	0.0855399	19.4258	0.0369995	0.00478568	0.451304	1	1	1	0.0196747	0.00208618	0.350458	-0.0510783	-0.123816	-0.159376	-0.111424	0.0552024	57.7204	0.799283	0.468683	0.322848	1	1	1	0.652738	0.273853	0.157916
ENSG00000134339	SAA2	-0.211272	-0.13573	-0.156461	-0.167821	0.0390309	0.248447	0.0158276	0.141797	0.084685	1	1	1	0.0077056	0.0890494	0.049626	0.0589576	0.207587	0.039115	0.101887	0.0920756	0.0448763	0.765255	0.167843	0.851192	1	1	1	0.603422	0.0646488	0.730485
ENSG00000237289	CKMT1B	-0.133474	-0.287094	-0.0830083	-0.167859	0.106299	42.869	0.149353	0.000682498	0.397404	1	1	1	0.0945421	0.00025483	0.299781	-0.0723863	-0.26097	-0.335349	-0.222902	0.135552	23.5087	0.704711	0.0639415	0.0107605	1	1	1	0.523414	0.0193806	0.00235934
ENSG00000077080	ACTL6B	-0.185441	-0.237963	-0.0801954	-0.167867	0.0803388	61.4011	0.0369783	0.00587127	0.415338	1	1	1	0.0196628	0.00260583	0.316512	-0.369386	-0.588561	-0.495898	-0.484615	0.110022	29.7132	0.00396025	1.49147e-07	2.82833e-05	1	0.0064096	1	0.000746284	9.37714e-09	2.90527e-06
ENSG00000099800	TIMM13	-0.168573	-0.229433	-0.105664	-0.16789	0.061887	45.3627	0.0608343	0.0081637	0.267383	1	1	1	0.034236	0.00373391	0.18639	0.0408345	-0.225926	0.0425692	-0.0475074	0.154517	25.5881	0.8436	0.123852	0.836888	1	1	1	0.719119	0.0438969	0.707714
ENSG00000135638	EMX1	-0.208416	-0.239228	-0.05609	-0.167911	0.0980579	11.8229	0.0174704	0.00558381	0.583432	1	1	1	0.0085923	0.00246784	0.483932	-0.190717	-0.363033	-0.34135	-0.298367	0.0938556	19.8455	0.216354	0.00481515	0.00910725	1	1	1	0.0901566	0.000934133	0.0019436
ENSG00000175497	DPP10	-0.168867	-0.296568	-0.038328	-0.167921	0.129123	10.8453	0.0603276	0.000428254	0.717451	1	1	1	0.0339197	0.000154522	0.632561	-0.258251	-0.334576	-0.301031	-0.297953	0.0382552	49.4756	0.0675497	0.0109953	0.0261775	1	1	1	0.0207282	0.00241837	0.00666011
ENSG00000204071	TCEAL6	-0.154638	-0.280731	-0.0686661	-0.168012	0.106663	70.7577	0.0888591	0.000924907	0.493215	1	1	1	0.0523774	0.00035314	0.391291	-0.268026	-0.404102	-0.363291	-0.34514	0.0698303	32.0406	0.0552017	0.00125133	0.00477834	1	1	1	0.0162289	0.000201298	0.000925741
ENSG00000075240	GRAMD4	-0.171349	-0.314149	-0.0186658	-0.168055	0.147769	21.9768	0.056219	0.000172289	0.866512	1	1	1	0.0313444	5.82763e-05	0.81593	0.162119	-0.108181	0.138748	0.0642288	0.149768	37.0064	0.312172	0.539331	0.404618	1	1	1	0.150792	0.339487	0.219666
ENSG00000168481	LGI3	-0.208309	-0.204247	-0.0916688	-0.168075	0.0662007	109.788	0.0175353	0.0201375	0.344185	1	1	1	0.00862715	0.0100486	0.251992	-0.35661	-0.267089	-0.394374	-0.339358	0.0653731	161.002	0.0058511	0.0563117	0.00175145	1	1	1	0.0011668	0.0166204	0.000294883
ENSG00000128654	MTX2	-0.189182	-0.283837	-0.0312205	-0.16808	0.127623	31.3467	0.0329035	0.00079818	0.772005	1	1	1	0.0172827	0.000301439	0.696969	-0.279301	-0.489967	-0.337482	-0.368917	0.108794	32.6822	0.0432582	3.75206e-05	0.0101461	1	1	1	0.0121081	3.96984e-06	0.00220321
ENSG00000145979	TBC1D7	-0.175947	-0.256542	-0.0718134	-0.168101	0.0926141	3.35104	0.0491981	0.00273732	0.471416	1	1	1	0.0270122	0.00113907	0.369894	-0.400563	-0.502789	-0.528622	-0.477325	0.067721	10.0673	0.00141555	2.0261e-05	5.365e-06	1	1	0.317828	0.000231611	2.00634e-06	4.64977e-07
ENSG00000170374	SP7	-0.103064	-0.243436	-0.157863	-0.168121	0.0707461	0.293166	0.280798	0.00472037	0.0815746	1	1	1	0.197523	0.00205512	0.0475922	-0.296085	-0.243061	-0.297797	-0.278981	0.0311191	0.502364	0.0294425	0.0908405	0.0282809	1	1	1	0.00766081	0.0298192	0.00730058
ENSG00000139874	SSTR1	-0.179831	-0.303641	-0.0209925	-0.168155	0.141686	9.90594	0.043841	0.000299077	0.849124	1	1	1	0.0237622	0.000105155	0.793472	-0.130942	-0.235748	-0.0677918	-0.144827	0.0848345	18.914	0.438298	0.104016	0.725692	1	1	1	0.246969	0.035276	0.550178
ENSG00000104904	OAZ1	-0.171673	-0.262661	-0.0701919	-0.168175	0.0962824	604.796	0.0556944	0.0021025	0.482624	1	1	1	0.0310215	0.000855681	0.380827	-0.219245	-0.434529	-0.223722	-0.292499	0.123022	327.374	0.138796	0.00040597	0.128614	1	1	1	0.0507048	5.64023e-05	0.0460533
ENSG00000082701	GSK3B	-0.177365	-0.296805	-0.0305642	-0.168245	0.133354	15.8077	0.0471847	0.000423183	0.776937	1	1	1	0.0257837	0.000152571	0.703037	-0.171261	-0.242944	-0.258509	-0.224238	0.0465348	81.0024	0.279463	0.0910425	0.0671945	1	1	1	0.128777	0.0299006	0.020597
ENSG00000156466	GDF6	-0.142656	-0.189827	-0.172373	-0.168285	0.0238495	0.330642	0.120238	0.0322363	0.0545945	1	1	1	0.0737628	0.0168986	0.0303323	0.470042	0.250445	0.411791	0.377426	0.11376	0.832728	9.32374e-05	0.0789047	0.000951876	1	1	1	1.08695e-05	0.0250498	0.000147622
ENSG00000165388	ZNF488	-0.193376	-0.263535	-0.0479741	-0.168295	0.109947	8.85154	0.0288044	0.00202338	0.644176	1	1	1	0.0149154	0.000820996	0.549452	#N/A	#N/A	#N/A	#N/A	#N/A	#N/A	#N/A	#N/A	#N/A	#N/A	#N/A	#N/A	#N/A	#N/A	#N/A
ENSG00000124444	ZNF576	-0.164511	-0.255227	-0.085163	-0.1683	0.0850953	9.65392	0.06816	0.00289555	0.383882	1	1	1	0.0388714	0.00121025	0.287366	0.0838959	-0.0398265	0.00700891	0.0170261	0.0624665	12.9967	0.651337	0.847942	0.975451	1	1	1	0.459371	0.725774	0.950799
ENSG00000149582	TMEM25	-0.164324	-0.260306	-0.0806414	-0.168424	0.0899024	32.3942	0.0685207	0.00232888	0.412491	1	1	1	0.0390972	0.000956065	0.31382	-0.234271	-0.466667	-0.35518	-0.352039	0.11623	45.936	0.106863	0.000108014	0.00610525	1	1	1	0.0364736	1.28129e-05	0.00122526
ENSG00000198369	SPRED2	-0.236187	-0.235262	-0.033981	-0.168477	0.116478	17.6334	0.00629547	0.00652674	0.750879	1	1	1	0.00281144	0.00292413	0.671664	0.219081	0.0116503	0.193624	0.141452	0.11313	39.1406	0.139172	0.95868	0.207934	1	1	1	0.0508824	0.918307	0.0852698
ENSG00000198863	RUNDC1	-0.221552	-0.2446	-0.0394171	-0.168523	0.112401	16.174	0.0109591	0.00450265	0.709153	1	1	1	0.00514838	0.00195261	0.622916	-0.331716	-0.489217	-0.41165	-0.410861	0.0787536	27.0144	0.0118915	3.88802e-05	0.000956797	1	1	1	0.00264829	4.12803e-06	0.000148472
ENSG00000081148	IMPG2	-0.236144	-0.180945	-0.0887755	-0.168621	0.0744531	0.15843	0.00630613	0.0424007	0.361623	1	1	1	0.00281656	0.0228943	0.267334	-0.00380921	0.0280006	0.00203939	0.0087436	0.0169315	0.577562	0.987377	0.897122	0.992521	1	1	1	0.973248	0.805255	0.985676
ENSG00000141030	COPS3	-0.189261	-0.265411	-0.0516219	-0.168765	0.108358	39.2758	0.0328216	0.00186254	0.616748	1	1	1	0.0172353	0.000750782	0.519475	-0.246367	-0.35865	-0.31948	-0.308165	0.0569902	36.7633	0.0853422	0.00550312	0.016477	1	1	1	0.0275972	0.00108778	0.00386897
ENSG00000186471	AKAP14	-0.219558	-0.16387	-0.12313	-0.168853	0.0484067	0.322158	0.0117835	0.06938	0.187911	1	1	1	0.00557492	0.0396488	0.123244	-0.16634	-0.229679	-0.116727	-0.170915	0.0566151	0.183111	0.296837	0.116014	0.500739	1	1	1	0.1403	0.0404165	0.302478
ENSG00000156853	ZNF689	-0.166786	-0.274849	-0.0649747	-0.16887	0.104953	4.41894	0.0639608	0.00121658	0.519054	1	1	1	0.0362138	0.000474193	0.417313	-0.00342241	-0.0696906	-0.105509	-0.0595406	0.0517945	7.55422	0.988808	0.716502	0.55206	1	1	1	0.975964	0.539038	0.351621
ENSG00000268578	AL354718.1	-0.147501	-0.24773	-0.11163	-0.168954	0.0705403	0.915442	0.106696	0.00396129	0.238085	1	1	1	0.0643902	0.00169957	0.162596	#N/A	#N/A	#N/A	#N/A	#N/A	#N/A	#N/A	#N/A	#N/A	#N/A	#N/A	#N/A	#N/A	#N/A	#N/A
ENSG00000170634	ACYP2	-0.165124	-0.258718	-0.0831268	-0.16899	0.0878596	13.6945	0.0670049	0.00249371	0.396713	1	1	1	0.0381397	0.0010297	0.299089	0.0461791	-0.223183	0.0198078	-0.0523988	0.14849	38.7033	0.820341	0.129815	0.928683	1	1	1	0.684188	0.0465941	0.861555
ENSG00000171811	TTC40	-0.184186	-0.292693	-0.0301922	-0.169024	0.131906	3.34734	0.0384298	0.000519521	0.779765	1	1	1	0.0205224	0.000190002	0.706484	-0.172481	-0.346568	-0.341938	-0.286996	0.0991996	6.42303	0.274978	0.00784872	0.0089566	1	1	1	0.126034	0.00163706	0.00190664
ENSG00000250588	IQCJ-SCHIP1	-0.180624	-0.289301	-0.0372675	-0.169064	0.126414	3.69451	0.0428136	0.000613261	0.725552	1	1	1	0.0231415	0.000227143	0.642012	-0.531294	-0.566971	-0.421636	-0.506634	0.0757408	143.498	4.64369e-06	5.92104e-07	0.000663507	0.271308	0.0286039	1	3.96919e-07	4.18471e-08	9.81454e-05
ENSG00000100122	CRYBB1	-0.223995	-0.279617	-0.00366621	-0.169093	0.145938	1.85719	0.0100163	0.000974993	0.974848	1	1	1	0.00466564	0.000373602	0.963535	0.0262541	-0.0724332	0.0496015	0.0011408	0.0647775	0.601459	0.903156	0.704466	0.80596	1	1	1	0.817184	0.523145	0.662158
ENSG00000111912	NCOA7	-0.188065	-0.263917	-0.0553271	-0.169103	0.10558	15.4448	0.0340727	0.00199004	0.589131	1	1	1	0.0179656	0.000806223	0.489906	-0.420323	-0.274426	-0.404032	-0.36626	0.0799472	92.9176	0.000696325	0.0481412	0.00125441	1	1	1	0.000103711	0.0137627	0.000201862
ENSG00000101940	WDR13	-0.188866	-0.217505	-0.101119	-0.169163	0.0606428	56.6222	0.0332303	0.0126882	0.291164	1	1	1	0.0174738	0.00604693	0.20616	-0.183732	-0.396085	-0.18474	-0.254852	0.122312	115.573	0.238234	0.00165233	0.234916	1	1	1	0.102805	0.000275963	0.100899
ENSG00000111737	RAB35	-0.194438	-0.243784	-0.0695447	-0.169256	0.0898078	24.1872	0.0278428	0.00465429	0.487077	1	1	1	0.0143629	0.002024	0.385245	-0.0357243	-0.246343	-0.0947023	-0.12559	0.108654	41.9444	0.864911	0.0853834	0.600933	1	1	1	0.753066	0.0276125	0.403384
ENSG00000088543	C3orf18	-0.151927	-0.273629	-0.0823416	-0.169299	0.0968197	24.7737	0.0953258	0.00128609	0.401603	1	1	1	0.0567019	0.000503694	0.303692	0.443296	0.192499	0.259869	0.298554	0.129797	26.3038	0.000286853	0.210962	0.0653813	1	1	1	3.82013e-05	0.0871359	0.0199173
ENSG00000188394	GPR21	-0.202784	-0.251632	-0.0535768	-0.169331	0.103179	1.69128	0.0211549	0.00336926	0.602096	1	1	1	0.0106088	0.00142603	0.503762	-0.075985	-0.163597	-0.176982	-0.138855	0.0548564	0.40052	0.688494	0.307255	0.259752	1	1	1	0.502919	0.147055	0.116302
ENSG00000138111	TMEM180	-0.184523	-0.219903	-0.103603	-0.169343	0.0596176	12.4547	0.038035	0.0116378	0.278001	1	1	1	0.0202888	0.00549888	0.195177	-0.144726	-0.398594	-0.175152	-0.239491	0.138625	16.7377	0.38065	0.00151573	0.266111	1	1	1	0.200247	0.000250239	0.120186
ENSG00000268328	AC019206.1	-0.173601	-0.180944	-0.153532	-0.169359	0.0141897	1.68889	0.0526947	0.0424017	0.0914605	1	1	1	0.0291543	0.022895	0.0541071	#N/A	#N/A	#N/A	#N/A	#N/A	#N/A	#N/A	#N/A	#N/A	#N/A	#N/A	#N/A	#N/A	#N/A	#N/A
ENSG00000115137	DNAJC27	-0.197906	-0.233468	-0.0767263	-0.169367	0.0821759	6.42066	0.0248619	0.00699515	0.438285	1	1	1	0.0126813	0.00315458	0.337967	-0.195382	-0.0848336	-0.246132	-0.175449	0.0824761	19.4405	0.202501	0.646824	0.0857235	1	1	1	0.0824175	0.45435	0.0277501
ENSG00000070886	EPHA8	-0.162137	-0.251184	-0.0948255	-0.169382	0.0784308	1.01713	0.0727329	0.00343271	0.325884	1	1	1	0.0418174	0.00145524	0.23596	-0.289475	-0.445617	-0.32909	-0.354727	0.0811664	1.3911	0.0343557	0.000261104	0.0127635	1	1	1	0.00920329	3.43956e-05	0.0028764
ENSG00000180998	GPR137C	-0.180399	-0.223536	-0.10424	-0.169392	0.0604052	8.8976	0.0431042	0.0101887	0.274728	1	1	1	0.0233158	0.00475302	0.192431	-0.349672	-0.33699	-0.461533	-0.382732	0.0685379	28.1558	0.00717385	0.0102847	0.000134733	1	1	1	0.0014761	0.00223839	1.64003e-05
ENSG00000249471	ZNF324B	-0.169952	-0.281354	-0.0570239	-0.169443	0.112166	2.01719	0.0585012	0.00089806	0.576552	1	1	1	0.0327727	0.000342145	0.476671	-0.227942	-0.312588	-0.391303	-0.310611	0.0816987	4.52059	0.119592	0.0196594	0.00194373	1	1	1	0.0419979	0.00475798	0.000331851
ENSG00000255150	EID3	-0.242873	-0.227562	-0.0380518	-0.169495	0.114091	2.59552	0.00482846	0.00876625	0.719552	1	1	1	0.00210648	0.00403362	0.635017	-0.248453	-0.348101	-0.274613	-0.290389	0.0516634	2.01285	0.0820122	0.00750853	0.0479473	1	1	1	0.0262681	0.00155566	0.0136956
ENSG00000204983	PRSS1	-0.154962	-0.173847	-0.179851	-0.169553	0.0129882	15.9697	0.0881102	0.0523178	0.0438148	1	1	1	0.0518794	0.0289235	0.0237461	-0.0109866	0.0928907	-0.0804182	0.000495297	0.0872231	0.00293	0.961182	0.609715	0.667149	1	1	1	0.922946	0.41248	0.478255
ENSG00000168259	DNAJC7	-0.189039	-0.25202	-0.0676811	-0.16958	0.0936975	53.3509	0.0330496	0.00331564	0.500175	1	1	1	0.0173687	0.00140115	0.398137	-0.552625	-0.677192	-0.553516	-0.594444	0.0716627	90.0146	1.39927e-06	1.428e-10	1.32802e-06	0.0729494	3.63013e-06	0.0689175	1.06724e-07	5.31082e-12	1.00825e-07
ENSG00000198870	C9orf96	-0.162061	-0.273087	-0.0735973	-0.169582	0.0999575	1.62486	0.072883	0.00131844	0.459148	1	1	1	0.0419147	0.000517315	0.358093	-0.0439756	-0.213526	-0.108579	-0.122027	0.0855711	2.39594	0.83053	0.152531	0.537414	1	1	1	0.698514	0.0572015	0.337701
ENSG00000196715	VKORC1L1	-0.174758	-0.279589	-0.0544941	-0.169614	0.112636	13.4569	0.0509455	0.00097617	0.595285	1	1	1	0.0280807	0.000374126	0.496474	-0.143226	-0.0817862	-0.104454	-0.109822	0.0310694	45.0489	0.386136	0.661524	0.556111	1	1	1	0.205001	0.470777	0.356484
ENSG00000131584	ACAP3	-0.196402	-0.249832	-0.0626947	-0.169643	0.0963958	138.577	0.0261219	0.00363063	0.535392	1	1	1	0.0133882	0.00154676	0.433878	-0.0960853	-0.227473	-0.14414	-0.155899	0.0664786	187.617	0.595475	0.120572	0.383133	1	1	1	0.396521	0.0424333	0.202094
ENSG00000002587	HS3ST1	-0.251583	-0.219239	-0.0382709	-0.169698	0.114962	1.48007	0.00337625	0.0119197	0.717886	1	1	1	0.00142921	0.00564588	0.633068	0.0547586	-0.136217	-0.0328645	-0.0381075	0.0955955	5.96876	0.78369	0.415732	0.877441	1	1	1	0.629501	0.228277	0.772275
ENSG00000079102	RUNX1T1	-0.21146	-0.240813	-0.0568567	-0.16971	0.0988296	3.47375	0.0157242	0.00524238	0.577746	1	1	1	0.00765021	0.00230427	0.477966	-0.324262	-0.445452	-0.34646	-0.372058	0.0645231	26.0359	0.0145299	0.000262857	0.00787262	1	1	1	0.00334231	3.46527e-05	0.0016429
ENSG00000175471	MCTP1	-0.173607	-0.262577	-0.0729719	-0.169719	0.0948625	5.31183	0.0526848	0.00211011	0.463526	1	1	1	0.0291481	0.000859091	0.362203	-0.177051	-0.253985	-0.215096	-0.215377	0.0384677	36.266	0.25951	0.0735942	0.14866	1	1	1	0.116157	0.0230036	0.0553534
ENSG00000187664	HAPLN4	-0.154661	-0.287814	-0.066957	-0.169811	0.111205	86.7078	0.0888041	0.000659152	0.505151	1	1	1	0.052341	0.000245474	0.403216	-0.0462963	-0.230755	-0.283779	-0.186943	0.124656	21.4989	0.819877	0.113814	0.0391166	1	1	1	0.683429	0.0394625	0.0107439
ENSG00000110171	TRIM3	-0.204638	-0.242558	-0.0623605	-0.169852	0.0950017	21.8784	0.0198716	0.00488983	0.537793	1	1	1	0.00990327	0.00213567	0.436337	-0.343718	-0.42459	-0.529794	-0.4327	0.0933027	31.9861	0.00851552	0.000593981	5.03634e-06	1	1	0.296565	0.00179862	8.66185e-05	4.3387e-07
ENSG00000115694	STK25	-0.16832	-0.266794	-0.0744909	-0.169868	0.0961611	59.4997	0.061267	0.00175099	0.453172	1	1	1	0.0345107	0.000702611	0.35227	-0.364627	-0.591725	-0.397609	-0.451321	0.122707	101.717	0.00458887	1.20679e-07	0.00156803	1	0.00510015	1	0.000883342	7.46144e-09	0.000260061
ENSG00000249158	PCDHA11	-0.15315	-0.275478	-0.0810155	-0.169881	0.0983047	0.797941	0.0923526	0.00118191	0.410077	1	1	1	0.0547156	0.000459638	0.311573	-0.072316	-0.0337553	-0.121331	-0.0758009	0.043892	1.74776	0.705037	0.87353	0.48022	1	1	1	0.523819	0.766276	0.283671
ENSG00000185347	C14orf80	-0.171036	-0.273905	-0.0647247	-0.169888	0.104595	8.68443	0.0567225	0.00127029	0.520844	1	1	1	0.0316602	0.000496875	0.419111	-0.100117	-0.328786	-0.114651	-0.181185	0.128033	11.4127	0.577056	0.0128693	0.510139	1	1	1	0.37691	0.00290398	0.311217
ENSG00000073598	FNDC8	-0.166242	-0.220349	-0.123174	-0.169921	0.0486919	0.178222	0.0649481	0.0114508	0.187733	1	1	1	0.0368355	0.00540207	0.12311	-0.112916	-0.0857478	-0.14196	-0.113541	0.0281112	0.375758	0.517702	0.643587	0.391559	1	1	1	0.318643	0.449484	0.209074
ENSG00000197959	DNM3	-0.169727	-0.27478	-0.0652822	-0.16993	0.104749	15.6512	0.0588815	0.00122045	0.516847	1	1	1	0.0330081	0.000475821	0.415107	-0.469128	-0.356259	-0.502907	-0.442764	0.0767963	146.562	9.70365e-05	0.00591179	2.01476e-05	1	1	1	1.13667e-05	0.00118093	1.99361e-06
ENSG00000103266	STUB1	-0.151935	-0.277763	-0.0805017	-0.170067	0.0998728	107.218	0.095304	0.00106337	0.413386	1	1	1	0.056688	0.000410102	0.314661	-0.128739	-0.420933	-0.175762	-0.241811	0.156896	90.9557	0.447214	0.000680973	0.264001	1	1	1	0.25508	0.000101092	0.118881
ENSG00000173452	TMEM196	-0.145381	-0.312012	-0.05281	-0.170067	0.131352	4.24641	0.112478	0.000193095	0.60785	1	1	1	0.068365	6.58293e-05	0.509895	-0.21301	-0.275481	-0.248547	-0.245679	0.0313339	7.10919	0.153831	0.0470402	0.0818607	1	1	1	0.0578192	0.013389	0.0262097
ENSG00000102290	PCDH11X	-0.153364	-0.227287	-0.129698	-0.170117	0.0509057	0.67931	0.0918514	0.00885742	0.162748	1	1	1	0.0543735	0.00407935	0.104332	-0.186873	-0.214393	-0.213619	-0.204962	0.0156701	8.70164	0.22793	0.150386	0.152295	1	1	1	0.0969562	0.0561748	0.0570897
ENSG00000081248	CACNA1S	-0.151431	-0.311421	-0.0475481	-0.170133	0.132927	0.367145	0.0965381	0.000199276	0.647427	1	1	1	0.0575238	6.80712e-05	0.553007	-0.0637369	-0.280346	-0.0985003	-0.147528	0.11633	0.475557	0.743766	0.0422663	0.58375	1	1	1	0.574334	0.011777	0.384702
ENSG00000140488	CELF6	-0.133369	-0.274344	-0.102696	-0.170137	0.0915404	23.5839	0.149714	0.0012451	0.282756	1	1	1	0.0948038	0.000486201	0.199135	-0.239428	-0.22677	-0.21526	-0.227153	0.0120885	17.3113	0.0971932	0.122073	0.148259	1	1	1	0.0324339	0.0430935	0.0551631
ENSG00000221823	PPP3R1	-0.187928	-0.289352	-0.0333663	-0.170216	0.128909	102.174	0.0342201	0.000611746	0.755607	1	1	1	0.0180509	0.000226542	0.677268	-0.303563	-0.477965	-0.37248	-0.384669	0.0878378	291.224	0.0246168	6.5438e-05	0.00359457	1	1	1	0.00619397	7.3373e-06	0.000667867
ENSG00000188674	C2orf80	-0.12358	-0.353803	-0.0337549	-0.170379	0.165077	38.1189	0.186117	1.74981e-05	0.752615	1	1	1	0.121869	5.10792e-06	0.673723	-0.242686	-0.422105	-0.271402	-0.312064	0.0963735	16.1623	0.0914742	0.000652024	0.0513938	1	1	1	0.0300806	9.62257e-05	0.0148843
ENSG00000156687	UNC5D	-0.176731	-0.318504	-0.0159138	-0.170383	0.151395	2.92578	0.0480765	0.000136179	0.886658	1	1	1	0.0263275	4.53329e-05	0.842687	-0.225551	-0.28835	-0.301289	-0.27173	0.0405122	18.4395	0.124657	0.0352497	0.0260161	1	1	1	0.0442579	0.00949129	0.00661126
ENSG00000167011	NAT16	-0.165585	-0.248505	-0.0973266	-0.170472	0.0757077	1.26924	0.066159	0.00383652	0.311857	1	1	1	0.0375971	0.00164168	0.223774	-0.208392	-0.433451	-0.245476	-0.295773	0.120666	1.37956	0.165708	0.000423372	0.0867913	1	1	1	0.0635961	5.91278e-05	0.0281818
ENSG00000168772	CXXC4	-0.147122	-0.254268	-0.110254	-0.170548	0.07481	3.94519	0.107702	0.00301563	0.244719	1	1	1	0.065086	0.0012647	0.167871	-0.216878	-0.152789	-0.201195	-0.190288	0.0334075	18.1379	0.14435	0.34775	0.18552	1	1	1	0.0533164	0.176042	0.0735226
ENSG00000205018	RP11-830F9.6	-0.261648	-0.134232	-0.115838	-0.170572	0.0794079	0.565116	0.00219714	0.146783	0.218791	1	1	1	0.000897633	0.0926683	0.147232	-0.0169364	-0.197377	0.0231719	-0.0637138	0.11748	0.543927	0.938789	0.196561	0.916135	1	1	1	0.881466	0.0792736	0.838337
ENSG00000125746	EML2	-0.17479	-0.227833	-0.109238	-0.17062	0.0594073	24.1767	0.0508986	0.00867611	0.249638	1	1	1	0.028051	0.00398886	0.171848	-0.19196	-0.0869667	-0.199273	-0.1594	0.0628355	62.3709	0.212493	0.63773	0.191005	1	1	1	0.0880415	0.443042	0.0763742
ENSG00000214842	RAD51AP2	-0.226666	-0.220285	-0.0649725	-0.170641	0.0915674	0.538551	0.00906666	0.0114773	0.519073	1	1	1	0.00418472	0.00541574	0.417329	-0.102544	-0.187495	-0.141421	-0.14382	0.0425264	0.81133	0.565234	0.225941	0.393879	1	1	1	0.365394	0.095829	0.210824
ENSG00000184831	APOO	-0.179137	-0.264986	-0.0678614	-0.170662	0.0988352	46.5773	0.0447659	0.00189811	0.498864	1	1	1	0.0243164	0.000766194	0.396879	-0.0688701	-0.353868	-0.182091	-0.20161	0.143498	23.1202	0.720554	0.00634447	0.243061	1	1	1	0.543838	0.00128125	0.105968
ENSG00000115525	ST3GAL5	-0.167475	-0.286134	-0.0584238	-0.170677	0.113889	28.7127	0.0627485	0.000714921	0.5662	1	1	1	0.0354406	0.000267819	0.465899	-0.448195	-0.620628	-0.547679	-0.538834	0.0865562	57.8868	0.000235023	1.56055e-08	1.86346e-06	1	0.000561485	0.0997307	3.05827e-05	8.21443e-10	1.45904e-07
ENSG00000160877	NACC1	-0.19751	-0.285815	-0.0290947	-0.170806	0.130427	39.4319	0.0251901	0.00072587	0.787998	1	1	1	0.0128644	0.000272268	0.716689	-0.0775199	-0.35579	-0.115682	-0.182997	0.150854	99.2612	0.68107	0.00599529	0.505472	1	1	1	0.494306	0.00120002	0.306855
ENSG00000113387	SUB1	-0.161136	-0.307137	-0.0442607	-0.170845	0.131707	47.5985	0.074715	0.000249728	0.672341	1	1	1	0.0431136	8.66203e-05	0.58081	-0.303071	-0.438397	-0.326254	-0.355907	0.0723723	156.979	0.0249159	0.000348729	0.0137758	1	1	1	0.00628228	4.75568e-05	0.00314247
ENSG00000131409	LRRC4B	-0.165617	-0.277764	-0.0691561	-0.170846	0.104402	122.872	0.0660995	0.00106335	0.489753	1	1	1	0.0375596	0.000410091	0.387911	-0.209353	-0.479208	-0.324051	-0.337537	0.135432	147.384	0.163173	6.18615e-05	0.0146106	1	1	1	0.0623568	6.89265e-06	0.00336412
ENSG00000175766	EIF4E1B	-0.160505	-0.252231	-0.0999062	-0.170881	0.0766907	6.17373	0.0760025	0.00328628	0.297663	1	1	1	0.0439491	0.0013878	0.211681	-0.268472	-0.436639	-0.473347	-0.392819	0.109241	5.15307	0.0546864	0.000373678	8.05081e-05	1	1	1	0.0160457	5.14042e-05	9.23693e-06
ENSG00000120756	PLS1	-0.173319	-0.290008	-0.049579	-0.170969	0.120232	0.870726	0.0531275	0.000592528	0.632054	1	1	1	0.0294213	0.000218887	0.536159	0.0122128	0.0479841	-0.0769808	-0.00559462	0.0643575	2.4872	0.956563	0.813419	0.683631	1	1	1	0.914377	0.672535	0.497323
ENSG00000179133	C10orf67	-0.147775	-0.293277	-0.0719876	-0.171013	0.11246	0.268626	0.105962	0.000504688	0.47021	1	1	1	0.0638905	0.000184208	0.368731	-0.321097	-0.420534	-0.281552	-0.341061	0.0716098	0.322704	0.0157942	0.000690889	0.0411308	1	1	1	0.0036831	0.000102797	0.0114047
ENSG00000177108	ZDHHC22	-0.165886	-0.244843	-0.102343	-0.171024	0.0713885	39.5653	0.0656028	0.00445859	0.284599	1	1	1	0.0372467	0.0019318	0.200691	-0.221566	-0.367932	-0.335818	-0.308439	0.0769286	52.761	0.133425	0.00414408	0.0106245	1	1	1	0.0482478	0.000785935	0.0023242
ENSG00000186523	FAM86B1	-0.112393	-0.268448	-0.132283	-0.171041	0.0849408	1.66789	0.234484	0.00162628	0.15349	1	1	1	0.159726	0.00064877	0.0975483	0.0496953	-0.00180497	-0.00414909	0.0145804	0.0304329	1.3173	0.805521	0.993356	0.986163	1	1	1	0.661558	0.987322	0.970862
ENSG00000106266	SNX8	-0.178182	-0.273722	-0.0612382	-0.171047	0.106422	10.794	0.0460553	0.00128066	0.545779	1	1	1	0.0250987	0.000501372	0.444654	0.0719409	-0.0387014	0.0742616	0.0358337	0.0645597	37.5487	0.706829	0.852947	0.695522	1	1	1	0.52598	0.733228	0.512682
ENSG00000175137	SH3BP5L	-0.18036	-0.250405	-0.0823895	-0.171052	0.0843938	18.3662	0.0431547	0.00354557	0.40129	1	1	1	0.0233462	0.00150735	0.303411	-0.188631	-0.441256	-0.290038	-0.306642	0.127129	45.4938	0.222976	0.000311222	0.0339099	1	1	1	0.0937983	4.18655e-05	0.00906218
ENSG00000173264	GPR137	-0.188349	-0.226857	-0.0979608	-0.171055	0.0661651	40.7028	0.0337685	0.00900273	0.308384	1	1	1	0.0177901	0.00415211	0.220757	0.0469995	-0.185326	-0.000562588	-0.0462963	0.122729	41.6696	0.817817	0.232975	0.997883	1	1	1	0.678882	0.0998035	0.996048
ENSG00000116221	MRPL37	-0.167534	-0.256933	-0.0887101	-0.171059	0.0841666	32.9374	0.0626443	0.00269249	0.362007	1	1	1	0.0353752	0.00111872	0.267688	-0.317393	-0.446085	-0.368472	-0.377317	0.0648003	23.7837	0.017388	0.000256175	0.00407446	1	1	1	0.00412103	3.3671e-05	0.000771008
ENSG00000181027	FKRP	-0.186484	-0.255326	-0.0715718	-0.171127	0.0928345	10.506	0.0358095	0.00288372	0.473056	1	1	1	0.0189724	0.00120477	0.371511	-0.143882	-0.334857	-0.261814	-0.246851	0.0963629	17.5957	0.38402	0.0109083	0.0628354	1	1	1	0.202911	0.00239676	0.018978
ENSG00000183117	CSMD1	-0.193102	-0.286058	-0.0342448	-0.171135	0.127336	4.60753	0.0290601	0.000717527	0.748835	1	1	1	0.0150609	0.000268872	0.669264	-0.171589	-0.253165	-0.280075	-0.234943	0.0564917	31.2011	0.278222	0.0748111	0.0425177	1	1	1	0.128034	0.0234648	0.0118622
ENSG00000156170	NDUFAF6	-0.162325	-0.307039	-0.0441352	-0.171166	0.131675	4.11016	0.0723725	0.00025101	0.673333	1	1	1	0.0415778	8.7096e-05	0.581885	-0.223136	-0.446226	-0.222972	-0.297445	0.128848	11.9054	0.129921	0.000254713	0.130284	1	1	1	0.0466413	3.34564e-05	0.0468071
ENSG00000148572	NRBF2	-0.204553	-0.239913	-0.069167	-0.171211	0.0901237	14.5881	0.0199291	0.00543367	0.489684	1	1	1	0.00993481	0.00239597	0.387837	-0.297562	-0.303047	-0.293718	-0.298109	0.00468878	13.9167	0.0284385	0.0249302	0.0311271	1	1	1	0.00734903	0.00628651	0.00818493
ENSG00000172461	FUT9	-0.143576	-0.276893	-0.0932125	-0.171227	0.0949112	10.9177	0.117577	0.00110727	0.3352	1	1	1	0.0719041	0.000428338	0.244061	0.128739	0.153258	0.114018	0.132005	0.0198231	110.163	0.447214	0.345866	0.512385	1	1	1	0.25508	0.174704	0.313913
ENSG00000169744	LDB2	-0.187937	-0.307966	-0.0179736	-0.171292	0.145711	28.3063	0.0342104	0.000239068	0.871453	1	1	1	0.0180452	8.26978e-05	0.822642	-0.251828	-0.419761	-0.342874	-0.338154	0.0840657	65.8012	0.0768031	0.000710803	0.00872075	1	1	1	0.0242326	0.000106184	0.00184914
ENSG00000152102	FAM168B	-0.169212	-0.279335	-0.065368	-0.171305	0.106999	76.3927	0.0597397	0.000987915	0.516234	1	1	1	0.0335513	0.000378954	0.414493	-0.370605	-0.441374	-0.442522	-0.418167	0.041194	214.344	0.00381238	0.000309778	0.000295883	1	1	1	0.000714443	4.16464e-05	3.95545e-05
ENSG00000075702	WDR62	-0.224305	-0.214721	-0.0751176	-0.171381	0.0835041	0.788944	0.00990287	0.0140173	0.448926	1	1	1	0.00460741	0.00674375	0.348222	-0.104313	-0.0906939	-0.0438584	-0.0796218	0.0317118	1.74156	0.556749	0.620383	0.831087	1	1	1	0.357136	0.423668	0.699279
ENSG00000049759	NEDD4L	-0.211243	-0.254969	-0.0482146	-0.171475	0.108963	13.6972	0.0158435	0.00292692	0.642331	1	1	1	0.00771422	0.00122467	0.54745	-0.352836	-0.479067	-0.432489	-0.421464	0.0638335	95.8943	0.00654089	6.22583e-05	0.000439451	1	1	1	0.00132686	6.94169e-06	6.16595e-05
ENSG00000112619	PRPH2	-0.117187	-0.319418	-0.0778711	-0.171492	0.129607	3.89165	0.212829	0.000129536	0.430657	1	1	1	0.142546	4.29831e-05	0.330787	-0.281505	-0.339709	-0.324402	-0.315206	0.0301724	3.84015	0.0411753	0.00954069	0.0144769	1	1	1	0.011419	0.00205017	0.00332784
ENSG00000107643	MAPK8	-0.194805	-0.272201	-0.0474705	-0.171492	0.114165	9.8362	0.0275117	0.00137264	0.648031	1	1	1	0.0141762	0.000540355	0.553656	-0.339451	-0.412775	-0.438748	-0.396992	0.0514957	48.4162	0.00960968	0.0009188	0.000343947	1	1	1	0.00206739	0.000141797	4.68202e-05
ENSG00000120055	C10orf95	-0.193781	-0.195346	-0.12598	-0.171702	0.0396041	0.515213	0.028435	0.0270343	0.176697	1	1	1	0.0147029	0.013905	0.114734	-0.0689639	-0.195687	-0.217511	-0.16072	0.0802092	0.718823	0.720093	0.201579	0.142842	1	1	1	0.543288	0.0819309	0.0526077
ENSG00000253598	SLC10A5	-0.178272	-0.217473	-0.119418	-0.171721	0.0493546	1.20209	0.0459327	0.0127028	0.203198	1	1	1	0.0250238	0.00605447	0.135046	-0.268649	-0.415274	-0.450647	-0.37819	0.0965001	1.55095	0.054482	0.000838754	0.00021259	1	1	1	0.0159732	0.000127953	2.73252e-05
ENSG00000221990	C5orf55	-0.175851	-0.309486	-0.0298484	-0.171729	0.139865	6.22035	0.0493341	0.000220795	0.782323	1	1	1	0.027097	7.59329e-05	0.709675	-0.134763	-0.399437	-0.189287	-0.241163	0.139755	3.88118	0.422243	0.00147191	0.220869	1	1	1	0.233326	0.000242093	0.0926403
ENSG00000141447	OSBPL1A	-0.190681	-0.247656	-0.0770375	-0.171791	0.0868634	41.3003	0.0313843	0.00397321	0.436133	1	1	1	0.0164018	0.00170519	0.336005	-0.202414	-0.0178622	-0.182489	-0.134255	0.101291	196.704	0.182082	0.93655	0.241719	1	1	1	0.0717589	0.875038	0.105193
ENSG00000168502	SOGA2	-0.18971	-0.246733	-0.0789998	-0.171814	0.0852867	6.3128	0.0323574	0.00412719	0.423242	1	1	1	0.016968	0.00177668	0.323805	-0.156282	-0.297867	-0.363713	-0.272621	0.105995	27.9148	0.334439	0.0282338	0.00471748	1	1	1	0.16625	0.0072861	0.000912156
ENSG00000091972	CD200	-0.184071	-0.283943	-0.0474766	-0.17183	0.118708	34.4663	0.0385668	0.000794164	0.647979	1	1	1	0.0206032	0.000299798	0.553605	-0.370605	-0.505274	-0.405391	-0.42709	0.0699077	62.1418	0.00381238	1.7919e-05	0.00119612	1	1	1	0.000714443	1.75215e-06	0.000191197
ENSG00000143469	SYT14	-0.228431	-0.242087	-0.0451386	-0.171886	0.109978	0.867224	0.00848103	0.00498288	0.665715	1	1	1	0.00389179	0.00218004	0.573323	-0.124426	-0.124426	-0.158275	-0.135709	0.0195428	18.7512	0.466755	0.466755	0.326357	1	1	1	0.27148	0.27148	0.160847
ENSG00000186577	C6orf1	-0.230281	-0.176438	-0.108938	-0.171886	0.0607997	74.1699	0.00790504	0.0484929	0.251082	1	1	1	0.00360465	0.0265812	0.173036	-0.0581341	-0.239405	0.0503751	-0.0823879	0.146404	49.6402	0.769091	0.0972379	0.802516	1	1	1	0.608499	0.0324513	0.657217
ENSG00000197296	FITM2	-0.191181	-0.25298	-0.0716294	-0.17193	0.0921952	7.44465	0.0308895	0.00318365	0.4727	1	1	1	0.0161166	0.00134132	0.371125	-0.0647211	-0.0620956	-0.0670183	-0.0646117	0.00246314	17.8218	0.739092	0.75158	0.729358	1	1	1	0.568426	0.58425	0.554748
ENSG00000168828	OR13J1	-0.197705	-0.100641	-0.217575	-0.171974	0.0625696	0.797827	0.0250272	0.293728	0.0126568	1	1	1	0.0127742	0.208322	0.00603008	-0.104618	-0.0733005	-0.246249	-0.141389	0.0921517	0.496126	0.555314	0.700153	0.0855367	1	1	1	0.355725	0.518168	0.0276735
ENSG00000060558	GNA15	-0.201687	-0.223083	-0.0912711	-0.172014	0.0707388	5.07897	0.0219338	0.0103601	0.346541	1	1	1	0.0110471	0.00484081	0.254065	0.0141819	-0.113455	-0.0618143	-0.0536959	0.0642047	4.8197	0.94978	0.515101	0.752936	1	1	1	0.900637	0.316323	0.585957
ENSG00000203485	INF2	-0.223817	-0.232184	-0.0601911	-0.172064	0.0969751	60.029	0.010083	0.0073492	0.553341	1	1	1	0.00469936	0.00332942	0.452493	-0.0479606	0.0509376	0.00731364	0.00343022	0.0495634	132.481	0.813518	0.799918	0.974346	1	1	1	0.672686	0.653633	0.948662
ENSG00000176428	VPS37D	-0.131921	-0.245678	-0.138739	-0.172113	0.0638006	12.1739	0.154756	0.00430914	0.132069	1	1	1	0.0984764	0.00186179	0.0821231	-0.143319	-0.358275	-0.123324	-0.208306	0.130261	7.6975	0.385758	0.00556683	0.471045	1	1	1	0.204701	0.00110194	0.27578
ENSG00000130734	ATG4D	-0.186458	-0.241107	-0.0889169	-0.17216	0.0770957	19.3653	0.0358395	0.005182	0.360771	1	1	1	0.0189895	0.00227509	0.26657	-0.066737	-0.335115	-0.169175	-0.190342	0.135435	16.5041	0.73062	0.0108318	0.28711	1	1	1	0.556414	0.00237709	0.133571
ENSG00000215014	AL645728.1	-0.164795	-0.259658	-0.0922044	-0.172219	0.0839735	1.27806	0.0676201	0.00239467	0.341067	1	1	1	0.0385307	0.000985493	0.249221	-0.400307	-0.383324	-0.316188	-0.366606	0.0444816	1.43636	0.00142834	0.00253452	0.0179339	1	1	1	0.000233954	0.000448666	0.00427323
ENSG00000198331	HYLS1	-0.166216	-0.269709	-0.0807887	-0.172238	0.0946038	4.33592	0.0649952	0.00153664	0.411546	1	1	1	0.0368655	0.000610292	0.312934	-0.152344	-0.428786	-0.298289	-0.29314	0.138293	6.30587	0.349592	0.000506563	0.0279497	1	1	1	0.177321	7.2387e-05	0.00719975
ENSG00000082482	KCNK2	-0.180196	-0.265827	-0.0706908	-0.172238	0.097811	3.01254	0.0433629	0.00182857	0.47916	1	1	1	0.0234745	0.000736002	0.377442	-0.0582747	-0.182513	-0.0238397	-0.0882091	0.0834647	7.66583	0.768428	0.241635	0.913314	1	1	1	0.607631	0.105148	0.833744
ENSG00000196458	ZNF605	-0.212642	-0.21814	-0.0859534	-0.172245	0.0747815	6.42368	0.0150825	0.0124043	0.379012	1	1	1	0.00730962	0.00589716	0.2829	-0.0503282	-0.0405063	0.0607126	-0.0100406	0.0614706	37.5118	0.802708	0.845006	0.75686	1	1	1	0.657516	0.721283	0.592665
ENSG00000175581	MRPL48	-0.165664	-0.243734	-0.107353	-0.17225	0.0684286	7.87363	0.0660108	0.0046635	0.258876	1	1	1	0.0375052	0.00202843	0.17941	-0.319526	-0.320417	-0.238303	-0.292749	0.0471537	20.0395	0.0164582	0.0160769	0.0992472	1	1	1	0.00386346	0.00376022	0.0332816
ENSG00000156990	RPUSD3	-0.157571	-0.279383	-0.0798793	-0.172278	0.100562	18.1319	0.0822177	0.00098565	0.417437	1	1	1	0.0480102	0.000378032	0.31843	-0.315987	-0.598828	-0.406704	-0.440506	0.144419	19.8629	0.0180253	7.43729e-08	0.00114164	1	0.00302616	1	0.0042991	4.42722e-09	0.000181394
ENSG00000173611	SCAI	-0.19162	-0.299453	-0.0260285	-0.172367	0.137726	5.30365	0.0304595	0.000370549	0.811127	1	1	1	0.0158697	0.000132226	0.745461	-0.271027	-0.348289	-0.356728	-0.325348	0.0472322	48.3498	0.0518037	0.00746756	0.00583067	1	1	1	0.0150288	0.00154596	0.00116212
ENSG00000162642	C1orf52	-0.221608	-0.226757	-0.0687575	-0.172374	0.0897717	16.0432	0.0109364	0.00903597	0.492579	1	1	1	0.0051367	0.00416901	0.390659	-0.424098	-0.547445	-0.341796	-0.437779	0.103505	29.9175	0.00060501	1.88826e-06	0.00899276	1	0.101207	1	8.84482e-05	1.48064e-07	0.00191555
ENSG00000146701	MDH2	-0.170455	-0.261417	-0.0853571	-0.17241	0.0880464	103.671	0.0576674	0.00221924	0.382688	1	1	1	0.032252	0.000907428	0.286266	-0.164627	-0.321214	-0.270581	-0.252141	0.0799056	88.8839	0.303328	0.0157463	0.0522992	1	1	1	0.14449	0.00366994	0.0152019
ENSG00000099330	OCEL1	-0.136143	-0.271309	-0.109834	-0.172428	0.086637	15.6217	0.14043	0.0014294	0.246754	1	1	1	0.0880734	0.000564499	0.169506	-0.0202297	-0.305321	-0.199062	-0.174871	0.144077	9.32024	0.92694	0.0235743	0.191629	1	1	1	0.858636	0.00588743	0.0766925
ENSG00000173660	UQCRH	-0.156647	-0.274047	-0.0866064	-0.172433	0.0947122	158.004	0.0842684	0.00126214	0.374954	1	1	1	0.0493519	0.000493401	0.279246	-0.178364	-0.444655	-0.304079	-0.309033	0.133215	112.139	0.255814	0.000271458	0.0243075	1	1	1	0.113433	3.59267e-05	0.00610262
ENSG00000104643	MTMR9	-0.186902	-0.276298	-0.0541534	-0.172451	0.111775	9.54234	0.0353456	0.00113808	0.597838	1	1	1	0.0187015	0.000441253	0.499174	-0.256892	-0.245218	-0.295288	-0.265799	0.0261967	49.2203	0.0694193	0.08721	0.0299981	1	1	1	0.0214314	0.028353	0.00783385
ENSG00000086015	MAST2	-0.183986	-0.222484	-0.110989	-0.172487	0.05663	18.03	0.0386668	0.0105907	0.24116	1	1	1	0.0206627	0.00495901	0.165036	-0.0872949	-0.175879	-0.169691	-0.144288	0.0494545	39.6929	0.636095	0.263617	0.285187	1	1	1	0.441316	0.118632	0.132373
ENSG00000116604	MEF2D	-0.210533	-0.261287	-0.0457302	-0.172517	0.112695	41.7754	0.0162383	0.00223199	0.661075	1	1	1	0.00792683	0.000913021	0.568302	-0.3827	-0.524308	-0.457431	-0.454813	0.0708403	113.426	0.00258685	6.75909e-06	0.000160268	1	0.409155	1	0.000459217	5.98587e-07	1.992e-05
ENSG00000117069	ST6GALNAC5	-0.181831	-0.31819	-0.0175682	-0.17253	0.150527	11.5668	0.0412904	0.000138532	0.874384	1	1	1	0.0222236	4.61659e-05	0.826578	-0.316714	-0.466057	-0.318847	-0.367206	0.0856145	25.4798	0.0176932	0.0001109	0.016748	1	1	1	0.00420626	1.31967e-05	0.00394394
ENSG00000143367	TUFT1	-0.204747	-0.164402	-0.148635	-0.172595	0.0289394	6.09687	0.0197973	0.068371	0.103674	1	1	1	0.00986302	0.0390024	0.062344	-0.263244	-0.369526	-0.372996	-0.335256	0.0623877	7.79442	0.0610089	0.00394295	0.00353576	1	1	1	0.0183121	0.000742546	0.000655553
ENSG00000078053	AMPH	-0.166099	-0.274022	-0.0779806	-0.172701	0.0981871	36.7294	0.0652066	0.00126367	0.429965	1	1	1	0.0369995	0.000494021	0.330105	-0.267464	-0.367089	-0.372293	-0.335615	0.0590781	81.2709	0.0558613	0.00425281	0.00361602	1	1	1	0.0164629	0.000809829	0.000672397
ENSG00000143627	PKLR	-0.144285	-0.297999	-0.0758371	-0.172707	0.113775	0.42384	0.115546	0.000398692	0.444164	1	1	1	0.0704954	0.000143059	0.343612	-0.286444	-0.403317	-0.483631	-0.391131	0.0991567	0.209579	0.0368247	0.00128649	5.0512e-05	1	1	1	0.00999699	0.000207687	5.50623e-06
ENSG00000164924	YWHAZ	-0.180642	-0.308346	-0.0292384	-0.172742	0.139722	148.886	0.0427906	0.000234389	0.786899	1	1	1	0.0231272	8.09546e-05	0.715349	-0.394515	-0.532607	-0.429583	-0.452235	0.0717787	636.728	0.00174318	4.32494e-06	0.0004913	1	0.25089	1	0.000293284	3.67048e-07	6.99421e-05
ENSG00000052749	RRP12	-0.24496	-0.183945	-0.0894495	-0.172785	0.0783535	10.2265	0.00443771	0.0387159	0.357562	1	1	1	0.00192186	0.0206915	0.263705	-0.358861	-0.487693	-0.490741	-0.445765	0.0752767	23.2808	0.00546798	4.17759e-05	3.61733e-05	1	1	1	0.00107989	4.46775e-06	3.81269e-06
ENSG00000108384	RAD51C	-0.152047	-0.288111	-0.0785056	-0.172888	0.106345	11.9358	0.095023	0.000649811	0.426501	1	1	1	0.0565033	0.000241707	0.32685	-0.248172	-0.349086	-0.308673	-0.301977	0.0507893	14.3713	0.0824464	0.00729644	0.0217041	1	1	1	0.0264441	0.00150535	0.00533993
ENSG00000091137	SLC26A4	-0.152042	-0.257272	-0.109361	-0.172892	0.0761282	2.81486	0.0950356	0.00265399	0.249043	1	1	1	0.0565118	0.00110124	0.171364	-0.249812	-0.409869	-0.316596	-0.325426	0.0803926	6.68401	0.0798934	0.00102014	0.0177455	1	1	1	0.0254315	0.000159635	0.00422111
ENSG00000117020	AKT3	-0.167949	-0.297784	-0.0529789	-0.172904	0.122478	21.2419	0.0619179	0.000403017	0.606586	1	1	1	0.0349166	0.000144734	0.508541	-0.169831	-0.213666	-0.257126	-0.213541	0.0436476	115.857	0.284682	0.152173	0.0690867	1	1	1	0.132048	0.0570339	0.0213088
ENSG00000113319	RASGRF2	-0.156051	-0.321666	-0.0410524	-0.172923	0.141065	19.0199	0.0856023	0.0001145	0.696593	1	1	1	0.0502339	3.76836e-05	0.608554	-0.4188	-0.359142	-0.438842	-0.405595	0.0414585	62.9266	0.00073656	0.00542223	0.000342661	1	1	1	0.000110537	0.00106945	4.66256e-05
ENSG00000119242	CCDC92	-0.18225	-0.245188	-0.0913539	-0.172931	0.0773394	51.5466	0.0407646	0.00439658	0.346047	1	1	1	0.0219124	0.00190258	0.253632	-0.284904	-0.538983	-0.384669	-0.402852	0.128012	107.007	0.0381364	3.04577e-06	0.00242447	1	0.170758	1	0.0104229	2.49816e-07	0.000426645
ENSG00000136319	TTC5	-0.189364	-0.240204	-0.0893963	-0.172988	0.0767258	4.00289	0.0327138	0.00537072	0.357895	1	1	1	0.0171734	0.002366	0.26399	-0.0356071	-0.0526254	0.0192452	-0.0229958	0.0375584	15.0987	0.865425	0.793566	0.930923	1	1	1	0.75385	0.642928	0.86545
ENSG00000198105	ZNF248	-0.182293	-0.247546	-0.0891507	-0.172997	0.0796059	12.6489	0.0407144	0.0039913	0.359367	1	1	1	0.0218804	0.00171354	0.26531	-0.392546	-0.34918	-0.370464	-0.37073	0.0216843	38.8817	0.00186424	0.00727673	0.00382931	1	1	1	0.00031641	0.00150063	0.000718053
ENSG00000100084	HIRA	-0.181034	-0.277653	-0.0603641	-0.173017	0.108866	27.9462	0.0422885	0.00106877	0.552099	1	1	1	0.0228256	0.000412359	0.451193	0.137506	-0.0971871	0.157079	0.0657993	0.141489	27.3417	0.410034	0.590138	0.331207	1	1	1	0.223863	0.391103	0.164073
ENSG00000171759	PAH	-0.120451	-0.296882	-0.101804	-0.173046	0.10765	2.62705	0.198824	0.000421551	0.287497	1	1	1	0.131679	0.000151939	0.203086	0.233638	0.0919597	0.190225	0.171941	0.0725873	4.68815	0.108102	0.61426	0.217925	1	1	1	0.0369972	0.4172	0.0910056
ENSG00000138663	COPS4	-0.167876	-0.280122	-0.0711467	-0.173048	0.104584	27.5214	0.0620469	0.000951973	0.476061	1	1	1	0.0349963	0.000364188	0.374366	-0.128692	-0.173933	-0.149086	-0.15057	0.0226572	38.0658	0.447425	0.270472	0.363029	1	1	1	0.255255	0.122828	0.186879
ENSG00000145692	BHMT	-0.187845	-0.169374	-0.161983	-0.173067	0.0133206	0.677323	0.034308	0.0594685	0.0730364	1	1	1	0.018103	0.0333796	0.0420144	-0.240273	-0.358148	-0.157807	-0.252076	0.100691	1.13386	0.0956938	0.00558811	0.328255	1	1	1	0.031809	0.00110676	0.162104
ENSG00000119401	TRIM32	-0.210244	-0.248967	-0.0600117	-0.173074	0.0998109	5.60361	0.016403	0.0037633	0.554617	1	1	1	0.00801489	0.00160807	0.453845	-0.224707	-0.2624	-0.269948	-0.252352	0.0242369	11.0498	0.126471	0.0620779	0.0530115	1	1	1	0.0450792	0.0187026	0.015451
ENSG00000174482	LINGO2	-0.205708	-0.28486	-0.0290604	-0.173209	0.13096	2.77715	0.0191653	0.000760033	0.788268	1	1	1	0.0095152	0.000286	0.717008	-0.326629	-0.426699	-0.389194	-0.380841	0.0505554	3.8262	0.0136366	0.000548436	0.00208705	1	1	1	0.00310607	7.91673e-05	0.000359663
ENSG00000143158	MPC2	-0.164831	-0.308955	-0.0459173	-0.173235	0.13172	48.5903	0.0675514	0.000227031	0.6597	1	1	1	0.0384874	7.82342e-05	0.566719	-0.259236	-0.456329	-0.313947	-0.343171	0.101745	58.9385	0.0662219	0.000167806	0.0189961	1	1	1	0.0202313	2.09789e-05	0.00456946
ENSG00000103174	NAGPA	-0.219939	-0.232641	-0.0671787	-0.173253	0.0920822	31.8307	0.0116227	0.00722116	0.503631	1	1	1	0.00549094	0.00326629	0.401657	-0.257384	-0.458204	-0.389967	-0.368519	0.102114	28.0721	0.068728	0.000155108	0.00203351	1	1	1	0.0211745	1.92066e-05	0.000349226
ENSG00000197217	ENTPD4	-0.215187	-0.243328	-0.061597	-0.173371	0.097816	18.5703	0.0137876	0.00474133	0.543164	1	1	1	0.00662226	0.00206491	0.441985	-0.154313	-0.210619	-0.254173	-0.206368	0.0500652	53.668	0.342414	0.159876	0.073323	1	1	1	0.17172	0.0607545	0.0228993
ENSG00000144285	SCN1A	-0.191853	-0.284235	-0.0441489	-0.173413	0.121101	13.5062	0.0302396	0.000783114	0.673232	1	1	1	0.01574	0.000295335	0.581767	-0.0838959	-0.177356	-0.255016	-0.172089	0.0856817	63.5881	0.651337	0.25847	0.0720949	1	1	1	0.459371	0.11552	0.0224349
ENSG00000156103	MMP16	-0.202201	-0.242421	-0.0757419	-0.173455	0.0869784	3.12327	0.0215682	0.00491637	0.444799	1	1	1	0.0108399	0.00214848	0.34422	-0.0438819	-0.0500234	0.0524144	-0.0138303	0.0574517	35.8675	0.830971	0.804028	0.794537	1	1	1	0.699126	0.659461	0.644262
ENSG00000178568	ERBB4	-0.104204	-0.29666	-0.11962	-0.173494	0.106942	5.68771	0.274912	0.000426303	0.202333	1	1	1	0.192584	0.000153763	0.134384	0.0986404	0.0444913	0.0610642	0.0680653	0.0277451	53.4852	0.583077	0.828093	0.756	1	1	1	0.384024	0.695152	0.590521
ENSG00000162631	NTNG1	-0.185021	-0.302536	-0.0329517	-0.173503	0.135161	5.57194	0.0374601	0.000316555	0.758883	1	1	1	0.0199469	0.000111749	0.681059	-0.127356	-0.260549	-0.247914	-0.211939	0.0735234	9.68611	0.453461	0.0644898	0.0828674	1	1	1	0.260263	0.0195847	0.0266063
ENSG00000105880	DLX5	-0.145675	-0.291121	-0.083776	-0.173524	0.106441	2.73248	0.11165	0.000561082	0.392585	1	1	1	0.0678021	0.000206451	0.295318	-0.34196	-0.469409	-0.424449	-0.411939	0.0646392	1.41389	0.0089507	9.58697e-05	0.000597133	1	1	1	0.00190531	1.12115e-05	8.71377e-05
ENSG00000197150	ABCB8	-0.176792	-0.269558	-0.0742889	-0.173546	0.0976751	16.638	0.0479882	0.00154691	0.454463	1	1	1	0.0262742	0.000614771	0.353581	0.165424	0.217323	0.0578997	0.146882	0.081313	33.6324	0.300316	0.143293	0.770213	1	1	1	0.142529	0.0528169	0.609948
ENSG00000126259	KIRREL2	-0.194831	-0.271355	-0.0545382	-0.173575	0.10996	0.844048	0.027489	0.00142644	0.594955	1	1	1	0.0141632	0.000563221	0.496126	-0.495406	-0.473488	-0.360595	-0.443163	0.0723405	0.951221	2.89679e-05	8.00045e-05	0.00518671	1	1	1	2.98221e-06	9.17283e-06	0.00101696
ENSG00000100221	JOSD1	-0.218982	-0.208578	-0.0932973	-0.173619	0.0697548	39.5399	0.0120328	0.0173738	0.334718	1	1	1	0.00570389	0.00853959	0.24363	-0.17888	-0.240014	-0.18685	-0.201914	0.0332351	61.0799	0.254017	0.096156	0.228005	1	1	1	0.112377	0.0319995	0.0969988
ENSG00000005486	RHBDD2	-0.204163	-0.242369	-0.0743381	-0.173623	0.08808	210.507	0.0201954	0.00492661	0.454136	1	1	1	0.01008	0.00215339	0.353262	-0.358556	-0.57759	-0.391842	-0.442663	0.11803	182.879	0.00551911	3.04551e-07	0.00190842	1	0.0138927	1	0.00109131	2.03248e-08	0.000325067
ENSG00000144867	SRPRB	-0.225388	-0.222192	-0.0733653	-0.173648	0.0868623	20.9246	0.00951191	0.0107046	0.460741	1	1	1	0.00440901	0.0050177	0.359614	-0.23835	-0.378997	-0.189194	-0.268847	0.0985081	28.09	0.099162	0.00291745	0.221155	1	1	1	0.0332459	0.00052672	0.0928051
ENSG00000161381	PLXDC1	-0.162887	-0.323321	-0.0347669	-0.173658	0.144578	10.3742	0.0712746	0.000104526	0.744839	1	1	1	0.0408674	3.41809e-05	0.664525	0.472949	0.306657	0.306892	0.362166	0.0959409	17.4049	8.19402e-05	0.0228172	0.0226848	1	1	1	9.42082e-06	0.00566352	0.00562502
ENSG00000154582	TCEB1	-0.172165	-0.268182	-0.0808774	-0.173741	0.0936622	19.3899	0.054926	0.00164581	0.410971	1	1	1	0.0305358	0.00065716	0.312401	-0.127825	-0.322925	-0.160291	-0.20368	0.104537	45.742	0.451321	0.0150521	0.319244	1	1	1	0.258498	0.00348261	0.155514
ENSG00000116106	EPHA4	-0.177901	-0.299163	-0.0441665	-0.173744	0.127549	24.0937	0.0464474	0.000376056	0.673082	1	1	1	0.0253325	0.000134325	0.581617	-0.232255	-0.34421	-0.328458	-0.301641	0.0606039	72.9076	0.110814	0.00839641	0.0129844	1	1	1	0.0381632	0.00176973	0.00293396
ENSG00000170456	DENND5B	-0.203138	-0.262679	-0.0554586	-0.173759	0.106688	6.87608	0.0209029	0.0021009	0.588122	1	1	1	0.0104708	0.000854973	0.488873	-0.105767	-0.170136	-0.163244	-0.146382	0.0353426	47.1461	0.550892	0.283543	0.307969	1	1	1	0.350439	0.131346	0.14794
ENSG00000105376	ICAM5	-0.202746	-0.248657	-0.0706033	-0.174002	0.0924413	44.0791	0.0211824	0.0038121	0.479768	1	1	1	0.0106241	0.00163059	0.378034	-0.32745	-0.46226	-0.342194	-0.377301	0.0739447	38.4377	0.013339	0.000130587	0.00889104	1	1	1	0.00302775	1.5841e-05	0.00189076
ENSG00000145912	NHP2	-0.168961	-0.263685	-0.0893883	-0.174011	0.0872578	73.6575	0.0601655	0.00201048	0.357938	1	1	1	0.0338183	0.000815169	0.264033	-0.145781	-0.422574	-0.167487	-0.245281	0.153924	34.0842	0.376147	0.000640719	0.292551	1	1	1	0.196952	9.43407e-05	0.137548
ENSG00000181191	PJA1	-0.173774	-0.289565	-0.0587582	-0.174032	0.115403	35.8753	0.052426	0.000605436	0.563794	1	1	1	0.0289912	0.000224036	0.463346	-0.27684	-0.399695	-0.307548	-0.328028	0.0639368	52.6829	0.0456684	0.00145886	0.0223153	1	1	1	0.0129204	0.000239653	0.00551846
ENSG00000147234	FRMPD3	-0.192949	-0.233612	-0.0957397	-0.1741	0.0708425	2.68998	0.0292038	0.00695632	0.32081	1	1	1	0.0151431	0.00313551	0.231453	-0.287131	-0.12173	-0.245687	-0.218183	0.0860623	8.26703	0.0362485	0.478357	0.0864352	1	1	1	0.00981216	0.282081	0.0280424
ENSG00000126950	TMEM35	-0.178539	-0.287296	-0.0565249	-0.17412	0.115449	25.84	0.0455735	0.000675918	0.580215	1	1	1	0.0248035	0.000252168	0.480543	-0.262635	-0.411205	-0.380497	-0.351446	0.0784299	36.39	0.0617734	0.000972106	0.00277943	1	1	1	0.0185934	0.000151193	0.000498354
ENSG00000152578	GRIA4	-0.176435	-0.321979	-0.0240616	-0.174158	0.148972	12.01	0.0484985	0.000112547	0.825902	1	1	1	0.0265845	3.6995e-05	0.764107	-0.412096	-0.569198	-0.48835	-0.489881	0.0785625	63.995	0.000941585	5.16171e-07	4.04988e-05	1	0.0246358	1	0.000145796	3.60418e-08	4.31831e-06
ENSG00000136813	KIAA0368	-0.202104	-0.233669	-0.0868435	-0.174206	0.0772865	28.136	0.0216368	0.00694119	0.373487	1	1	1	0.0108788	0.00312795	0.277926	-0.493601	-0.405837	-0.537201	-0.47888	0.066908	111.588	3.15716e-05	0.00117745	3.36014e-06	1	1	0.190291	3.28101e-06	0.000187817	2.78393e-07
ENSG00000134709	HOOK1	-0.218895	-0.237041	-0.0667022	-0.174213	0.0935477	4.70077	0.0120695	0.00608848	0.506926	1	1	1	0.00572363	0.00271085	0.405012	-0.305509	-0.416456	-0.383497	-0.368487	0.0569762	21.4044	0.0234659	0.000803512	0.00252042	1	1	1	0.00585554	0.000121853	0.000445769
ENSG00000198053	SIRPA	-0.210689	-0.251178	-0.0608181	-0.174228	0.100281	214.491	0.0161501	0.00343349	0.548767	1	1	1	0.00787953	0.00145566	0.44779	-0.132818	-0.366596	-0.172175	-0.223863	0.125167	324.234	0.429913	0.00431768	0.276106	1	1	1	0.240206	0.00082407	0.126717
ENSG00000184226	PCDH9	-0.200694	-0.199132	-0.122911	-0.174245	0.0444639	19.7403	0.0226667	0.0238747	0.188795	1	1	1	0.0114575	0.0121298	0.123918	0.0451008	0.298805	0.151242	0.165049	0.127414	261.345	0.8253	0.0276081	0.354112	1	1	1	0.691185	0.00709543	0.180512
ENSG00000143369	ECM1	-0.180715	-0.225654	-0.116443	-0.174271	0.0548899	14.3924	0.0427	0.00941799	0.216111	1	1	1	0.023071	0.00436137	0.145114	0.0879747	-0.097609	-0.129161	-0.046265	0.117321	8.69366	0.632809	0.588001	0.445544	1	1	1	0.437754	0.38904	0.253513
ENSG00000187848	P2RX2	-0.161896	-0.286065	-0.075216	-0.174392	0.105979	0.984155	0.0732076	0.000717272	0.448253	1	1	1	0.0421265	0.000268769	0.34759	-0.11648	-0.164287	0.0282057	-0.0841872	0.100227	0.714524	0.501853	0.304653	0.896254	1	1	1	0.303507	0.145333	0.803857
ENSG00000142621	FHAD1	-0.194048	-0.235885	-0.0933968	-0.174443	0.0732394	0.362292	0.0281925	0.0063693	0.33415	1	1	1	0.0145637	0.00284775	0.243125	-0.24707	-0.241796	-0.254993	-0.247953	0.00664284	1.33425	0.0842308	0.0930166	0.0721289	1	1	1	0.027143	0.0307091	0.0224477
ENSG00000125149	C16orf70	-0.205381	-0.245669	-0.0723415	-0.174464	0.0907057	12.6365	0.0193776	0.00431068	0.46783	1	1	1	0.00963234	0.00186252	0.366376	-0.458579	-0.334552	-0.439428	-0.410853	0.0667688	24.0583	0.000152659	0.0110024	0.000334796	1	1	1	1.88693e-05	0.00242018	4.54261e-05
ENSG00000169221	TBC1D10B	-0.220061	-0.201567	-0.102	-0.174543	0.0635009	41.3105	0.0115714	0.0220229	0.286463	1	1	1	0.00546428	0.0110961	0.202215	-0.406517	-0.510853	-0.477684	-0.465018	0.053309	70.0631	0.00114931	1.35456e-05	6.62795e-05	1	0.880098	1	0.000182765	1.28757e-06	7.44164e-06
ENSG00000091129	NRCAM	-0.187529	-0.285809	-0.0504765	-0.174605	0.118198	70.9463	0.0346475	0.000726064	0.625355	1	1	1	0.0183014	0.000272346	0.528797	-0.0154946	-0.0943038	-0.0427332	-0.0508439	0.0400257	307.665	0.94455	0.60291	0.836125	1	1	1	0.891493	0.405375	0.706639
ENSG00000154174	TOMM70A	-0.167755	-0.289916	-0.0661803	-0.174617	0.112025	29.154	0.0622613	0.000595183	0.510523	1	1	1	0.0351294	0.000219951	0.408705	-0.337225	-0.380145	-0.406892	-0.374754	0.0351451	76.1661	0.0102195	0.0028113	0.00113411	1	1	1	0.00222157	0.000504874	0.000180032
ENSG00000180745	CLRN3	-0.198869	-0.266408	-0.0587322	-0.17467	0.105931	0.499467	0.0240812	0.00178173	0.564004	1	1	1	0.0122462	0.000715787	0.463544	-0.222642	-0.390229	-0.249694	-0.287522	0.0899701	0.168154	0.131029	0.00201556	0.0800784	1	1	1	0.0471427	0.000345753	0.0255036
ENSG00000151729	SLC25A4	-0.190325	-0.270355	-0.0635334	-0.174738	0.104288	58.9553	0.0317398	0.00149256	0.52945	1	1	1	0.0166074	0.000591393	0.427741	-0.228434	-0.328458	-0.351828	-0.302907	0.0655452	111.998	0.118568	0.0129844	0.00673735	1	1	1	0.0415447	0.00293396	0.00137284
ENSG00000119574	ZBTB45	-0.160764	-0.256752	-0.10679	-0.174769	0.075955	13.6882	0.0754699	0.00271345	0.261707	1	1	1	0.0436041	0.00112812	0.181713	0.11294	-0.142007	0.0113924	-0.00589155	0.128349	14.4072	0.517603	0.391355	0.959638	1	1	1	0.318542	0.208922	0.920109
ENSG00000073008	PVR	-0.275033	-0.186104	-0.0632155	-0.174784	0.106361	14.3818	0.00120623	0.0362343	0.531737	1	1	1	0.000469906	0.0192215	0.430061	-0.0822082	-0.161135	-0.133755	-0.125699	0.0400752	22.2078	0.659479	0.315976	0.425747	1	1	1	0.468484	0.153321	0.236873
ENSG00000197283	SYNGAP1	-0.201617	-0.294285	-0.0285705	-0.174824	0.134868	37.5869	0.0219861	0.000480009	0.791985	1	1	1	0.0110757	0.0001746	0.721581	-0.273043	-0.455673	-0.330356	-0.353024	0.0934013	96.2797	0.0496095	0.000172526	0.0123371	1	1	1	0.0142663	2.16345e-05	0.00276431
ENSG00000139637	C12orf10	-0.175898	-0.275226	-0.0734686	-0.174864	0.100883	62.142	0.0492664	0.00119557	0.460016	1	1	1	0.0270553	0.000465407	0.358937	-0.227965	-0.518706	-0.370113	-0.372261	0.145382	28.2161	0.11954	9.06344e-06	0.00387139	1	0.565106	1	0.0419762	8.2674e-07	0.00072715
ENSG00000105520	DKFZP761J1410	-0.196294	-0.245775	-0.082583	-0.174884	0.0836761	96.9463	0.0262135	0.00429225	0.400055	1	1	1	0.0134404	0.00185385	0.302272	-0.235912	-0.421425	-0.156939	-0.271425	0.135773	72.2661	0.103705	0.000668677	0.331792	1	1	1	0.035145	9.90208e-05	0.164456
ENSG00000147224	PRPS1	-0.175441	-0.279671	-0.0697554	-0.174956	0.104958	30.0972	0.049938	0.000972514	0.485625	1	1	1	0.0274626	0.000372589	0.383803	-0.171097	-0.15879	-0.170675	-0.166854	0.00698661	31.1112	0.280071	0.325139	0.281581	1	1	1	0.129149	0.15947	0.13011
ENSG00000184388	PABPC1L2B	-0.177549	-0.288048	-0.0595386	-0.175045	0.114275	4.67989	0.046933	0.000651749	0.558079	1	1	1	0.0256281	0.000242499	0.457418	-0.267932	-0.457689	-0.371074	-0.365565	0.094998	4.98022	0.0553081	0.000158532	0.00375687	1	1	1	0.0162677	1.96795e-05	0.00070253
ENSG00000099817	POLR2E	-0.185155	-0.237554	-0.10263	-0.175113	0.0680204	117.466	0.037304	0.00596666	0.283114	1	1	1	0.0198561	0.00265193	0.199427	-0.157993	-0.424262	-0.264909	-0.282388	0.133992	87.284	0.327501	0.000601359	0.0589335	1	1	1	0.161602	8.78344e-05	0.0175624
ENSG00000233438	AC109829.1	-0.158123	-0.260254	-0.1071	-0.175159	0.0779854	0.640928	0.0810068	0.00233385	0.260135	1	1	1	0.0472234	0.000958378	0.180442	-0.183832	-0.27835	-0.303972	-0.255385	0.0632769	0.16017	0.237896	0.0441817	0.0243719	1	1	1	0.102614	0.0124166	0.00612139
ENSG00000181852	RNF41	-0.182775	-0.265445	-0.0772991	-0.175173	0.094303	37.683	0.0401228	0.00185972	0.43443	1	1	1	0.0215278	0.000749567	0.334362	-0.337506	-0.456564	-0.425176	-0.406415	0.0617062	60.9174	0.0101399	0.000166146	0.000581042	1	1	1	0.00220154	2.07493e-05	8.44861e-05
ENSG00000183208	GDPGP1	-0.214944	-0.22446	-0.0862839	-0.175229	0.0771757	1.85964	0.0139061	0.0098466	0.376966	1	1	1	0.00668523	0.00457855	0.281047	-0.314205	-0.588115	-0.337014	-0.413111	0.151986	5.38771	0.0188696	1.53574e-07	0.0102783	1	0.0066178	1	0.00453446	9.68173e-09	0.0022367
ENSG00000112130	RNF8	-0.170716	-0.281283	-0.0738002	-0.175266	0.103816	7.98717	0.0572428	0.00090111	0.457771	1	1	1	0.0319854	0.00034339	0.356765	-0.418847	-0.574262	-0.527426	-0.506845	0.0797254	23.0198	0.000735278	3.76181e-07	5.71987e-06	1	0.0174702	0.340996	0.00011032	2.55587e-08	4.98871e-07
ENSG00000145293	ENOPH1	-0.177335	-0.28032	-0.0681914	-0.175282	0.106079	61.1737	0.0472278	0.000943132	0.49654	1	1	1	0.02581	0.000360569	0.394582	-0.208556	-0.164229	-0.115706	-0.16283	0.046441	83.2585	0.165273	0.304879	0.505363	1	1	1	0.0633831	0.145478	0.306756
ENSG00000189241	TSPYL1	-0.190604	-0.284731	-0.0505983	-0.175311	0.117813	141.461	0.031462	0.000764711	0.624459	1	1	1	0.0164462	0.000287903	0.527801	-0.303962	-0.49646	-0.405743	-0.402055	0.0963024	311.863	0.0243778	2.75312e-05	0.00118133	1	1	1	0.00612328	2.81964e-06	0.000188524
ENSG00000176049	JAKMIP2	-0.148444	-0.269083	-0.108438	-0.175322	0.0836273	11.34	0.104176	0.00158034	0.253496	1	1	1	0.0626838	0.00062911	0.175028	-0.429559	-0.292147	-0.393015	-0.371574	0.0711709	47.3201	0.000491746	0.0322929	0.00183468	1	1	1	7.00129e-05	0.00854974	0.000310757
ENSG00000215012	C22orf29	-0.188738	-0.262021	-0.0752504	-0.175336	0.0941036	10.2676	0.0333621	0.00216193	0.448021	1	1	1	0.0175513	0.000881985	0.347369	-0.172293	-0.330614	-0.269151	-0.257353	0.0798175	28.0561	0.275667	0.0122509	0.0539058	1	1	1	0.126455	0.00274196	0.0157695
ENSG00000183826	BTBD9	-0.170425	-0.273138	-0.082614	-0.175392	0.095359	16.7369	0.0577202	0.00131537	0.399868	1	1	1	0.0322837	0.000516031	0.30209	-0.245265	-0.348242	-0.311627	-0.301711	0.0521997	76.0692	0.0871297	0.00747804	0.0201469	1	1	1	0.0283218	0.00154838	0.00489538
ENSG00000173465	SSSCA1	-0.18539	-0.280912	-0.0599417	-0.175414	0.110822	33.0089	0.0370356	0.00091709	0.555117	1	1	1	0.0196974	0.000349915	0.454372	-0.260056	-0.451875	-0.37827	-0.363401	0.0967702	9.75282	0.0651314	0.000202016	0.00298723	1	1	1	0.019825	2.58183e-05	0.000540983
ENSG00000159871	LYPD5	-0.119553	-0.298304	-0.108609	-0.175489	0.106502	6.86098	0.202614	0.000392683	0.252667	1	1	1	0.134602	0.000140725	0.174343	-0.132349	-0.240272	-0.337225	-0.236615	0.102487	11.2126	0.431998	0.0956938	0.0102195	1	1	1	0.241885	0.03181	0.00222157
ENSG00000104327	CALB1	-0.136098	-0.325064	-0.0653831	-0.175515	0.134253	9.75594	0.140585	9.48628e-05	0.516123	1	1	1	0.0881783	3.08241e-05	0.414385	-0.328387	-0.3891	-0.411299	-0.376262	0.0429207	9.83384	0.0130088	0.00209354	0.000968771	1	1	1	0.00294041	0.000360947	0.000150616
ENSG00000175602	CCDC85B	-0.147176	-0.295669	-0.0837825	-0.175542	0.108754	217.074	0.107561	0.000447872	0.392546	1	1	1	0.0649877	0.00016216	0.29528	-0.0646507	-0.349414	-0.0984294	-0.170831	0.155577	93.5601	0.739433	0.00722755	0.584096	1	1	1	0.568848	0.00148891	0.385046
ENSG00000103035	PSMD7	-0.181381	-0.258463	-0.0867956	-0.175547	0.0859822	53.7667	0.0418501	0.00252132	0.373785	1	1	1	0.0225616	0.00104202	0.278192	-0.356001	-0.374355	-0.414744	-0.3817	0.0300527	48.0156	0.00595786	0.00338647	0.000855143	1	1	1	0.0011914	0.000624075	0.000130779
ENSG00000112695	COX7A2	-0.130833	-0.287062	-0.108953	-0.175616	0.0971332	136.019	0.158636	0.000683519	0.251016	1	1	1	0.101309	0.000255244	0.172975	-0.0484998	-0.335537	-0.119972	-0.168003	0.149425	96.5135	0.811122	0.0107071	0.486521	1	1	1	0.66922	0.00234523	0.289141
ENSG00000086289	EPDR1	-0.184214	-0.279988	-0.0626571	-0.17562	0.10892	42.2518	0.0383984	0.000958062	0.535678	1	1	1	0.0205033	0.000366666	0.434154	-0.208158	-0.348875	-0.289756	-0.282263	0.0706573	76.4191	0.166329	0.00734122	0.0341345	1	1	1	0.0639014	0.001516	0.0091325
ENSG00000161914	ZNF653	-0.186428	-0.272303	-0.0683452	-0.175692	0.102402	9.98037	0.0358725	0.00136627	0.495482	1	1	1	0.0190092	0.000537642	0.393514	-0.344655	-0.594444	-0.447586	-0.462228	0.125537	9.9613	0.00829131	1.00379e-07	0.000240982	1	0.0041826	1	0.00174395	6.11907e-09	3.14466e-05
ENSG00000171159	C9orf16	-0.171455	-0.270969	-0.0846873	-0.175704	0.0932138	122.603	0.0560472	0.00145173	0.386874	1	1	1	0.0312389	0.000573931	0.290077	-0.0333099	-0.326957	-0.0892874	-0.149852	0.155911	66.2294	0.875469	0.0135182	0.626343	1	1	1	0.769274	0.00307453	0.430921
ENSG00000187860	CCDC157	-0.167847	-0.278768	-0.0807097	-0.175775	0.0992668	3.58204	0.0620989	0.00101456	0.412067	1	1	1	0.0350289	0.000389927	0.313409	-0.174895	-0.43692	-0.257829	-0.289881	0.133921	6.58236	0.267025	0.000369585	0.0681157	1	1	1	0.120741	5.07698e-05	0.0209443
ENSG00000147684	NDUFB9	-0.114919	-0.276252	-0.136233	-0.175801	0.0876435	132.835	0.222898	0.00114055	0.140132	1	1	1	0.15049	0.000442255	0.0878602	0.137764	-0.159681	0.0573605	0.0118143	0.153864	108.777	0.4089	0.321641	0.772775	1	1	1	0.222987	0.157112	0.613285
ENSG00000132004	FBXW9	-0.169216	-0.297259	-0.0610401	-0.175838	0.118249	7.44227	0.0597331	0.000413712	0.547127	1	1	1	0.0335469	0.000148884	0.446131	-0.196929	-0.445429	-0.284857	-0.309072	0.126007	4.32545	0.197851	0.00026311	0.0381769	1	1	1	0.0799707	3.46895e-05	0.0104361
ENSG00000071553	ATP6AP1	-0.21659	-0.229433	-0.0815936	-0.175872	0.0818998	82.4557	0.0131121	0.0081637	0.4064	1	1	1	0.0062683	0.00373391	0.308121	-0.406376	-0.515002	-0.460408	-0.460595	0.0543134	150.251	0.00115512	1.09716e-05	0.000141315	1	0.697387	1	0.0001838	1.02027e-06	1.7303e-05
ENSG00000107959	PITRM1	-0.210657	-0.190644	-0.126358	-0.175886	0.0440448	33.148	0.0161679	0.0314214	0.175227	1	1	1	0.00788913	0.0164231	0.113643	0.00480544	-0.010361	-0.127379	-0.0443116	0.0723373	62.921	0.983703	0.963695	0.453365	1	1	1	0.966256	0.927321	0.260175
ENSG00000139726	DENR	-0.159187	-0.307616	-0.0613269	-0.176043	0.124007	28.5559	0.0787462	0.000243504	0.545115	1	1	1	0.045736	8.43337e-05	0.443994	-0.296601	-0.446343	-0.340366	-0.361103	0.0769949	42.3116	0.0290904	0.000253474	0.00936431	1	1	1	0.00755064	3.32785e-05	0.00200693
ENSG00000168959	GRM5	-0.212355	-0.277421	-0.0383795	-0.176052	0.123587	2.00465	0.0152341	0.00108038	0.717066	1	1	1	0.00739114	0.00041718	0.632103	-0.242944	-0.28917	-0.267979	-0.266698	0.0231396	33.5122	0.0910425	0.0345891	0.0552547	1	1	1	0.0299006	0.00928053	0.0162483
ENSG00000134775	FHOD3	-0.173761	-0.329105	-0.0253152	-0.17606	0.151908	14.0129	0.0524465	7.55923e-05	0.816444	1	1	1	0.0290038	2.41964e-05	0.752206	-0.213408	-0.346507	-0.288608	-0.282841	0.0667366	22.6073	0.152821	0.00786227	0.0350366	1	1	1	0.0573414	0.00164035	0.00942461
ENSG00000112640	PPP2R5D	-0.179505	-0.268139	-0.0808086	-0.176151	0.0937102	65.3725	0.044277	0.00164909	0.411424	1	1	1	0.0240209	0.000658528	0.312814	-0.17691	-0.371519	-0.279325	-0.275918	0.097349	60.5065	0.259997	0.00370516	0.043237	1	1	1	0.116452	0.00069138	0.0121006
ENSG00000102104	RS1	-0.199252	-0.221104	-0.108132	-0.176162	0.0599208	1.20772	0.02378	0.0111411	0.255009	1	1	1	0.012077	0.00524158	0.176257	-0.0397797	-0.268589	-0.113361	-0.140577	0.116807	1.52107	0.848155	0.0545505	0.515527	1	1	1	0.726084	0.0159978	0.316725
ENSG00000078304	PPP2R5C	-0.171379	-0.303012	-0.0541352	-0.176175	0.124508	16.9805	0.0561715	0.000308888	0.597972	1	1	1	0.0313151	0.000108861	0.499319	-0.130192	-0.239264	-0.0427567	-0.137404	0.098452	121.854	0.441644	0.0974872	0.836024	1	1	1	0.24971	0.0325563	0.706485
ENSG00000165685	TMEM52B	-0.198013	-0.279572	-0.0509815	-0.176189	0.115848	0.51812	0.0247752	0.000976919	0.621609	1	1	1	0.0126326	0.00037444	0.524677	0.0103844	0.0715893	0.0522035	0.0447257	0.0312801	0.951891	0.963589	0.708481	0.795543	1	1	1	0.927157	0.52801	0.645597
ENSG00000147124	ZNF41	-0.18307	-0.267132	-0.0783921	-0.176198	0.0945574	4.2927	0.0397635	0.00172477	0.427278	1	1	1	0.0213143	0.000691297	0.327552	0.0211674	0.0477965	-0.0045007	0.0214877	0.0261501	10.5027	0.923119	0.814229	0.984881	1	1	1	0.852156	0.673742	0.968394
ENSG00000250067	YJEFN3	-0.206211	-0.257999	-0.0644501	-0.17622	0.100199	117.387	0.0188384	0.00257206	0.522809	1	1	1	0.00933739	0.00106473	0.421091	-0.285256	-0.480731	-0.288889	-0.351625	0.111824	42.5265	0.0378344	5.77347e-05	0.0348132	1	1	1	0.0103243	6.38183e-06	0.00935232
ENSG00000253368	TRNP1	-0.160844	-0.268442	-0.0993937	-0.176226	0.0855675	39.7761	0.0753113	0.00162669	0.300489	1	1	1	0.0434993	0.000648955	0.214045	-0.23413	-0.477403	-0.364158	-0.358564	0.121733	30.0687	0.107145	6.71354e-05	0.0046543	1	1	1	0.0365894	7.54737e-06	0.000898013
ENSG00000213337	ANKRD39	-0.176675	-0.265943	-0.0862548	-0.176291	0.0898446	7.69541	0.0481562	0.0018191	0.377143	1	1	1	0.0263761	0.000731923	0.281209	-0.448875	-0.588303	-0.520792	-0.519323	0.0697256	14.296	0.000228646	1.51726e-07	8.13197e-06	1	0.00652937	0.501417	2.96452e-05	9.55235e-09	7.33564e-07
ENSG00000121281	ADCY7	-0.240278	-0.267842	-0.0207712	-0.176297	0.135393	1.69687	0.00535469	0.0016712	0.850784	1	1	1	0.00235835	0.000668052	0.795601	0.181036	0.38631	0.41819	0.328512	0.128709	17.9368	0.246623	0.00229617	0.000753408	1	1	1	0.108041	0.000401133	0.000113381
ENSG00000145824	CXCL14	-0.17094	-0.230711	-0.127523	-0.176391	0.0518094	118.578	0.0568767	0.00777572	0.170814	1	1	1	0.0317575	0.0035408	0.110323	0.167206	-0.0221988	0.142475	0.0958275	0.102959	53.0705	0.29361	0.919935	0.389353	1	1	1	0.138219	0.84504	0.207408
ENSG00000123415	SMUG1	-0.167942	-0.314858	-0.0466227	-0.176474	0.134321	9.30294	0.0619296	0.00016583	0.654405	1	1	1	0.0349238	5.59548e-05	0.560768	-0.35218	-0.619503	-0.354149	-0.441944	0.153774	17.6053	0.00666885	1.69654e-08	0.00629337	1	0.000614435	1	0.00135664	8.98908e-10	0.00126906
ENSG00000130590	SAMD10	-0.190173	-0.269467	-0.069843	-0.176494	0.100512	11.2744	0.0318898	0.00155326	0.485027	1	1	1	0.0166956	0.000617509	0.383204	-0.122574	-0.389334	-0.251617	-0.254509	0.133404	7.69021	0.47445	0.0020772	0.077122	1	1	1	0.278733	0.000357744	0.0243558
ENSG00000074416	MGLL	-0.220561	-0.190781	-0.118403	-0.176582	0.0525382	67.6972	0.0113631	0.0312875	0.207542	1	1	1	0.00535646	0.0163442	0.138418	0.51315	0.381739	0.539498	0.478129	0.0845094	198.629	1.20584e-05	0.00266817	2.95907e-06	0.774004	1	0.165468	1.13235e-06	0.000475928	2.42078e-07
ENSG00000150627	WDR17	-0.164285	-0.306469	-0.0589984	-0.176584	0.124193	7.83498	0.0685913	0.000258469	0.562076	1	1	1	0.0391438	8.99046e-05	0.461517	-0.0751289	-0.147515	-0.118097	-0.11358	0.0364039	31.8939	0.691397	0.368747	0.49424	1	1	1	0.507757	0.191618	0.2968
ENSG00000100036	SLC35E4	-0.188965	-0.243166	-0.0978512	-0.176661	0.0734348	4.36972	0.0331262	0.00477185	0.308997	1	1	1	0.0174134	0.00207955	0.221276	-0.2812	-0.458533	-0.348265	-0.362666	0.089539	8.21148	0.041466	0.000152956	0.00747288	1	1	1	0.0115122	1.89112e-05	0.00154717
ENSG00000143933	CALM2	-0.193164	-0.281294	-0.0557	-0.17672	0.113693	893.294	0.0290019	0.000900627	0.586328	1	1	1	0.0150279	0.000343188	0.486981	-0.350398	-0.402227	-0.382607	-0.378411	0.0261677	1139.22	0.00702414	0.00133611	0.0025947	1	1	1	0.00144055	0.00021687	0.000460824
ENSG00000116199	FAM20B	-0.168046	-0.301855	-0.0603237	-0.176742	0.121	22.3904	0.0617489	0.000327782	0.552378	1	1	1	0.0348093	0.000115997	0.451497	-0.212635	-0.287787	-0.232536	-0.244319	0.0389371	82.2507	0.154788	0.0357073	0.110272	1	1	1	0.0582718	0.00963823	0.0379236
ENSG00000221995	TIAF1	-0.219753	-0.156354	-0.154221	-0.176776	0.0372346	9.02543	0.0117004	0.0849249	0.0898285	1	1	1	0.00553178	0.0497845	0.053024	-0.107782	-0.0201594	-0.0815518	-0.0698312	0.044972	54.281	0.541252	0.927214	0.662699	1	1	1	0.34128	0.859122	0.472054
ENSG00000166173	LARP6	-0.203967	-0.249465	-0.0770191	-0.176817	0.0893715	45.3974	0.0203291	0.00368646	0.436258	1	1	1	0.0101538	0.00157248	0.336121	-0.290389	-0.267651	-0.240038	-0.266026	0.0252151	81.0325	0.0336319	0.0556373	0.0961126	1	1	1	0.00897495	0.0163845	0.0319823
ENSG00000180332	KCTD4	-0.209418	-0.222503	-0.0986072	-0.176843	0.0680689	6.5913	0.0168783	0.0105841	0.304814	1	1	1	0.00827138	0.0049554	0.217711	-0.388912	-0.407079	-0.14782	-0.314604	0.144724	18.7712	0.00210664	0.00112667	0.367476	1	1	1	0.000363528	0.000178679	0.190692
ENSG00000214338	SOGA3	-0.181145	-0.261353	-0.0880619	-0.176853	0.0867251	5.13822	0.042148	0.00222557	0.365906	1	1	1	0.0227409	0.000910182	0.271214	-0.192686	0.0295124	-0.181388	-0.114854	0.125152	6.21669	0.210829	0.890729	0.245411	1	1	1	0.0868227	0.794965	0.107346
ENSG00000171608	PIK3CD	-0.194842	-0.24633	-0.0894434	-0.176872	0.079972	8.03692	0.0274792	0.00419607	0.357593	1	1	1	0.0141575	0.00180882	0.263737	0.148172	0.068706	0.196484	0.137787	0.0645187	15.9462	0.36599	0.721309	0.19916	1	1	1	0.189627	0.5448	0.0806691
ENSG00000033100	CHPF2	-0.267868	-0.222911	-0.0400167	-0.176932	0.120684	12.0172	0.00166919	0.0104264	0.704562	1	1	1	0.000667197	0.00487453	0.617633	-0.267487	-0.396789	-0.354079	-0.339451	0.0658801	22.5946	0.0558336	0.00161279	0.00630655	1	1	1	0.016453	0.000268516	0.0012721
ENSG00000105671	DDX49	-0.207422	-0.235588	-0.0880135	-0.177008	0.0783476	32.5587	0.0180765	0.00644347	0.366217	1	1	1	0.00892113	0.00288395	0.271479	-0.0829114	-0.280309	0.0167839	-0.115479	0.151201	22.2913	0.656142	0.0422987	0.939395	1	1	1	0.464675	0.0117885	0.882526
ENSG00000161277	THAP8	-0.194775	-0.261798	-0.0744832	-0.177019	0.0949115	7.573	0.0275385	0.00218275	0.453226	1	1	1	0.0141913	0.000891285	0.352321	-0.0552508	-0.0861463	0.0656587	-0.0252461	0.0802272	6.09092	0.781362	0.641654	0.734569	1	1	1	0.626419	0.447372	0.562824
ENSG00000166783	KIAA0430	-0.12564	-0.318421	-0.0870799	-0.177047	0.123942	32.4652	0.177992	0.000136796	0.372021	1	1	1	0.115725	4.55525e-05	0.276615	-0.31165	-0.301758	-0.389756	-0.334388	0.0482045	133.357	0.0201353	0.0257221	0.00204773	1	1	1	0.00489199	0.00652325	0.000352044
ENSG00000185055	EFCAB10	-0.129415	-0.287464	-0.114341	-0.177074	0.0958976	0.44257	0.163778	0.000670448	0.22553	1	1	1	0.105097	0.000249976	0.152564	-0.331755	-0.341331	-0.363178	-0.345421	0.016106	0.923787	0.0118793	0.00911272	0.00479495	1	1	1	0.00264502	0.00194484	0.000929409
ENSG00000154447	SH3RF1	-0.20024	-0.275942	-0.0550639	-0.177082	0.112245	9.336	0.023012	0.00115694	0.59106	1	1	1	0.0116494	0.000449141	0.491976	-0.112307	-0.124965	-0.0308486	-0.0893733	0.0510776	31.6926	0.520598	0.464397	0.885098	1	1	1	0.321279	0.269392	0.785899
ENSG00000134575	ACP2	-0.20676	-0.286084	-0.0384069	-0.177084	0.126477	22.0503	0.0184876	0.00071666	0.716859	1	1	1	0.0091466	0.000268512	0.63186	-0.338983	-0.55661	-0.435677	-0.443757	0.109039	23.6264	0.00973555	1.1068e-06	0.000388051	1	0.0564931	1	0.00209902	8.26484e-08	5.36278e-05
ENSG00000035141	FAM136A	-0.141854	-0.284259	-0.105268	-0.177127	0.0945653	16.1124	0.122554	0.000782245	0.269368	1	1	1	0.0754171	0.000294978	0.188057	-0.236428	-0.453868	-0.303516	-0.331271	0.111345	16.2551	0.102741	0.000185969	0.0246459	1	1	1	0.0347359	2.35372e-05	0.00620233
ENSG00000178796	RIIAD1	-0.114231	-0.267599	-0.149556	-0.177129	0.0803163	0.501018	0.226035	0.00168937	0.101286	1	1	1	0.152965	0.000675899	0.0607213	-0.268472	-0.468894	-0.353586	-0.363651	0.100589	1.75496	0.0546864	9.80446e-05	0.0063979	1	1	1	0.0160457	1.14975e-05	0.00129354
ENSG00000048052	HDAC9	-0.155021	-0.343112	-0.0333533	-0.177162	0.156062	2.74834	0.0879738	3.3513e-05	0.755697	1	1	1	0.0517889	1.01792e-05	0.677387	-0.30715	-0.257173	-0.297304	-0.287209	0.0264736	27.1949	0.0225399	0.0690238	0.0286136	1	1	1	0.00558294	0.0212843	0.00740265
ENSG00000149557	FEZ1	-0.186275	-0.256159	-0.0890574	-0.177164	0.0839224	169.699	0.0360428	0.00278272	0.359927	1	1	1	0.0191093	0.00115944	0.265812	-0.136662	-0.0390999	-0.0521331	-0.075965	0.0529675	292.569	0.413717	0.851254	0.795857	1	1	1	0.226746	0.730585	0.646043
ENSG00000196422	PPP1R26	-0.14651	-0.314652	-0.0703578	-0.177173	0.125	20.6257	0.109355	0.000167675	0.481476	1	1	1	0.0662243	5.66225e-05	0.379699	0.264158	0.0088842	0.251805	0.174949	0.143949	38.9331	0.0598596	0.969379	0.076839	1	1	1	0.017897	0.937658	0.0242463
ENSG00000117410	ATP6V0B	-0.227069	-0.225874	-0.0786106	-0.177185	0.0853697	82.9088	0.00893059	0.00934016	0.425805	1	1	1	0.00411605	0.00432237	0.326201	-0.45143	-0.624215	-0.455368	-0.510338	0.0986402	96.1769	0.000205773	1.19398e-08	0.000174736	1	0.000420281	1	2.63557e-05	6.14864e-10	2.19453e-05
ENSG00000105696	TMEM59L	-0.203319	-0.254716	-0.073636	-0.177224	0.0933177	529.454	0.0207769	0.00295864	0.458874	1	1	1	0.0104009	0.001239	0.35784	-0.396015	-0.599391	-0.453751	-0.483052	0.104806	264.284	0.00165623	7.15222e-08	0.000186889	1	0.00290201	1	0.000276718	4.2456e-09	2.3666e-05
ENSG00000175662	TOM1L2	-0.168341	-0.248258	-0.115178	-0.177259	0.0669867	80.6208	0.0612313	0.0038759	0.22175	1	1	1	0.0344872	0.00165991	0.149564	-0.109892	-0.100891	-0.245406	-0.152063	0.0809624	216.636	0.532141	0.573302	0.0868999	1	1	1	0.331858	0.373215	0.0282284
ENSG00000167671	UBXN6	-0.163511	-0.27779	-0.0906759	-0.177326	0.0943191	181.939	0.070063	0.001062	0.350142	1	1	1	0.0400901	0.00040954	0.257188	-0.17909	-0.454524	-0.280309	-0.304641	0.13932	111.779	0.25326	0.000181011	0.0422987	1	1	1	0.111947	2.28279e-05	0.0117885
ENSG00000100216	TOMM22	-0.177202	-0.272943	-0.0818978	-0.177348	0.0955228	45.7441	0.0474142	0.00132707	0.404419	1	1	1	0.0259226	0.000520999	0.306315	-0.294421	-0.565307	-0.356188	-0.405306	0.141965	28.917	0.030612	6.56087e-07	0.00592444	1	0.0319586	1	0.00802606	4.67549e-08	0.00118378
ENSG00000185046	ANKS1B	-0.191519	-0.256576	-0.0841888	-0.177428	0.0870531	17.755	0.0305589	0.00273347	0.390035	1	1	1	0.0159266	0.00113731	0.292936	-0.404126	-0.240999	-0.380567	-0.341897	0.0881711	107.123	0.00125028	0.094401	0.00277312	1	1	1	0.00020111	0.0312809	0.000497059
ENSG00000160445	ZER1	-0.190637	-0.233381	-0.108267	-0.177429	0.0635943	92.457	0.0314275	0.00701821	0.254345	1	1	1	0.0164267	0.00316615	0.175712	-0.334552	-0.512705	-0.373465	-0.406907	0.0936665	142.789	0.0110024	1.23349e-05	0.00348361	1	0.793581	1	0.00242018	1.161e-06	0.000644539
ENSG00000167515	TRAPPC2L	-0.178281	-0.26377	-0.0903193	-0.177457	0.0867285	19.8199	0.0459205	0.00200297	0.352286	1	1	1	0.0250161	0.000811851	0.259071	-0.341467	-0.518917	-0.324801	-0.395062	0.107585	34.5807	0.00907698	8.96634e-06	0.0143245	1	0.558334	1	0.00193619	8.16833e-07	0.00328714
ENSG00000077063	CTTNBP2	-0.213104	-0.236432	-0.0829634	-0.1775	0.0826974	9.1571	0.014839	0.00623561	0.397692	1	1	1	0.00718055	0.00278226	0.300043	-0.090436	0.122972	-0.0274965	0.00167995	0.109655	38.8806	0.621681	0.472647	0.899279	1	1	1	0.424992	0.277161	0.808694
ENSG00000116793	PHTF1	-0.16609	-0.27642	-0.0900732	-0.177528	0.0936983	7.5494	0.0652252	0.00113167	0.353771	1	1	1	0.0370105	0.000438584	0.260377	-0.150422	-0.326887	-0.36083	-0.27938	0.112963	18.5248	0.357526	0.0135434	0.00514935	1	1	1	0.182915	0.00308126	0.00100872
ENSG00000183530	PRR14L	-0.211296	-0.215127	-0.106167	-0.17753	0.0618319	5.73609	0.0158142	0.0138167	0.264841	1	1	1	0.00769826	0.00663782	0.184291	-0.210244	0.0656587	-0.118401	-0.0876621	0.140496	35.4402	0.160845	0.734569	0.492752	1	1	1	0.0612257	0.562824	0.295547
ENSG00000214941	ZSWIM7	-0.14304	-0.243784	-0.146019	-0.177614	0.0573239	12.6774	0.119123	0.00465426	0.110702	1	1	1	0.072983	0.00202397	0.0671476	-0.0696906	-0.207103	-0.0214955	-0.0994296	0.096311	17.3568	0.716502	0.169148	0.921741	1	1	1	0.539038	0.0652899	0.849891
ENSG00000187323	DCC	-0.19931	-0.272065	-0.0615511	-0.177642	0.106917	0.422657	0.0237333	0.00138109	0.543473	1	1	1	0.0120512	0.000543967	0.442326	-0.0816925	-0.195734	-0.220347	-0.165924	0.0739778	12.183	0.662001	0.20144	0.13623	1	1	1	0.471288	0.0818563	0.0495258
ENSG00000130725	UBE2M	-0.158763	-0.235646	-0.138653	-0.177687	0.0511908	159.01	0.0796434	0.00642894	0.132341	1	1	1	0.0463246	0.00287692	0.0823158	-0.0119316	-0.286474	-0.0202063	-0.106204	0.156174	86.768	0.95761	0.0367984	0.927027	1	1	1	0.916342	0.00998883	0.858798
ENSG00000167194	C16orf92	-0.159237	-0.22652	-0.147558	-0.177772	0.0426191	0.203136	0.0786444	0.00911564	0.106543	1	1	1	0.0456674	0.00420979	0.0642863	-0.0762972	-0.226154	-0.0529337	-0.118462	0.0939931	0.0522975	0.686997	0.123385	0.792163	1	1	1	0.501161	0.0436786	0.64098
ENSG00000112218	GPR63	-0.201233	-0.231706	-0.100527	-0.177822	0.0686515	1.94004	0.0222659	0.00748431	0.294294	1	1	1	0.0112328	0.00339673	0.20884	-0.0981013	-0.151571	-0.102039	-0.117237	0.0297988	8.54978	0.58567	0.352752	0.567622	1	1	1	0.386641	0.179557	0.36777
ENSG00000163216	SPRR2D	-0.171799	-0.208594	-0.153074	-0.177823	0.0282456	0.216983	0.0554952	0.017364	0.0925375	1	1	1	0.0308958	0.00853439	0.0548365	0.0998792	0.0121804	0.031669	0.0479095	0.0460498	0.00045	0.577163	0.956563	0.881479	1	1	1	0.378051	0.914603	0.780346
ENSG00000203930	LINC00632	-0.204408	-0.208057	-0.121271	-0.177912	0.0490866	7.34565	0.0200277	0.017687	0.195433	1	1	1	0.00998839	0.00870983	0.129051	-0.410853	-0.39864	-0.449625	-0.419706	0.0266202	8.62185	0.000984719	0.00151323	0.000221725	1	1	1	0.000153373	0.00024978	2.86418e-05
ENSG00000187772	LIN28B	-0.219817	-0.211553	-0.102433	-0.177935	0.0655165	0.336324	0.0116735	0.0156734	0.284137	1	1	1	0.00551774	0.00762269	0.200295	-0.108111	-0.166479	-0.282021	-0.185537	0.0885074	0.92971	0.539684	0.296331	0.040702	1	1	1	0.339803	0.139965	0.0112627
ENSG00000111670	GNPTAB	-0.170221	-0.307233	-0.0565055	-0.177986	0.125544	15.624	0.058053	0.000248438	0.580359	1	1	1	0.032494	8.61551e-05	0.480694	0.00614158	-0.0864979	0.0598922	-0.00682138	0.0740509	73.469	0.978706	0.639989	0.760806	1	1	1	0.956881	0.445514	0.597683
ENSG00000124225	PMEPA1	-0.288859	-0.190009	-0.0556414	-0.17817	0.117059	15.6299	0.000626674	0.0320546	0.586746	1	1	1	0.000232453	0.0167917	0.48744	-0.153329	-0.105696	-0.0763713	-0.111799	0.0388399	35.0442	0.345589	0.551202	0.686637	1	1	1	0.174504	0.350761	0.500744
ENSG00000151502	VPS26B	-0.178401	-0.290808	-0.0653451	-0.178185	0.112732	54.7228	0.0457609	0.000569761	0.516392	1	1	1	0.0249175	0.00020988	0.414657	-0.190225	-0.361932	-0.249836	-0.267331	0.0871799	78.4615	0.217925	0.00497999	0.0798587	1	1	1	0.0910056	0.000970774	0.0254172
ENSG00000197381	ADARB1	-0.177057	-0.325562	-0.0320695	-0.178229	0.14675	10.9173	0.0476172	9.22501e-05	0.765562	1	1	1	0.026047	2.99229e-05	0.68915	-0.245734	-0.400516	-0.420956	-0.355735	0.0958108	45.3492	0.086356	0.00141771	0.000680389	1	1	1	0.0280115	0.000232039	0.000100992
ENSG00000196313	POM121	-0.205594	-0.26939	-0.0599289	-0.178304	0.107364	8.81249	0.0192394	0.00155853	0.55521	1	1	1	0.00955588	0.000619806	0.454469	-0.174918	0.022316	-0.248148	-0.133583	0.13989	25.3891	0.266943	0.919619	0.0824828	1	1	1	0.120691	0.844232	0.0264588
ENSG00000221870	TMEM257	-0.139848	-0.310422	-0.0846728	-0.178314	0.117688	5.14873	0.128619	0.000210105	0.386974	1	1	1	0.0796823	7.20306e-05	0.29016	0.11519	-0.129137	0.0949367	0.0269964	0.135594	5.81088	0.507828	0.445544	0.599801	1	1	1	0.308932	0.2536	0.402216
ENSG00000075073	TACR2	-0.148085	-0.264262	-0.122705	-0.178351	0.0754755	1.13662	0.105139	0.00195975	0.18962	1	1	1	0.0633295	0.000793103	0.124552	-0.256657	-0.396601	-0.289522	-0.31426	0.0731782	1.37323	0.0697486	0.00162312	0.0343175	1	1	1	0.0215547	0.000270483	0.00919146
ENSG00000156515	HK1	-0.213242	-0.25228	-0.0696412	-0.178388	0.0961789	81.0689	0.0147665	0.00327938	0.486409	1	1	1	0.0071421	0.00138469	0.384584	-0.245312	-0.36301	-0.362119	-0.32348	0.0676973	169.633	0.0870527	0.00481852	0.00495135	1	1	1	0.0282906	0.000934899	0.000964447
ENSG00000104332	SFRP1	-0.177975	-0.23703	-0.120238	-0.178414	0.0583972	4.71655	0.0463447	0.00609092	0.199695	1	1	1	0.0252705	0.00271211	0.132367	-0.125012	-0.00827473	-0.00904829	-0.0474449	0.0671759	35.3721	0.464187	0.971777	0.968733	1	1	1	0.269211	0.941927	0.936509
ENSG00000262814	MRPL12	-0.178302	-0.278684	-0.0783502	-0.178445	0.100167	62.4546	0.045893	0.00101855	0.427554	1	1	1	0.0249991	0.000391575	0.327811	-0.120019	-0.437154	-0.197	-0.251391	0.165416	16.3968	0.486308	0.000366229	0.197653	1	1	1	0.288952	5.02467e-05	0.0798609
ENSG00000183250	C21orf67	-0.150949	-0.358175	-0.0262673	-0.178464	0.167656	2.77777	0.0977363	1.332e-05	0.809302	1	1	1	0.0583326	3.82477e-06	0.743206	-0.156001	-0.352907	-0.172972	-0.227293	0.109115	2.78228	0.335562	0.00652754	0.273242	1	1	1	0.167024	0.0013237	0.124943
ENSG00000197386	HTT	-0.174143	-0.292241	-0.0690755	-0.178487	0.111646	25.638	0.0518711	0.000531176	0.490329	1	1	1	0.028647	0.000194602	0.388466	-0.290881	-0.340155	-0.404266	-0.345101	0.056854	124.456	0.0332527	0.00942039	0.00124425	1	1	1	0.00885407	0.00202074	0.000199985
ENSG00000141376	BCAS3	-0.205546	-0.237176	-0.0927997	-0.178507	0.0758909	9.86094	0.0192702	0.00605591	0.337612	1	1	1	0.00957303	0.00269526	0.246164	-0.287271	-0.193249	-0.362494	-0.281005	0.0847964	29.2354	0.0361326	0.209086	0.00489534	1	1	1	0.00977466	0.0858883	0.000951904
ENSG00000173545	ZNF622	-0.191949	-0.231797	-0.111849	-0.178532	0.0610895	24.6388	0.0301458	0.00745841	0.23706	1	1	1	0.015687	0.00338381	0.161768	-0.367839	-0.411135	-0.343061	-0.374012	0.0344538	19.2243	0.0041558	0.000974556	0.0086743	1	1	1	0.000788558	0.000151627	0.0018378
ENSG00000165379	LRFN5	-0.197295	-0.289849	-0.0485476	-0.178564	0.121736	9.38118	0.0253694	0.000597132	0.639867	1	1	1	0.0129646	0.000220724	0.544684	-0.200539	-0.329067	-0.307548	-0.279051	0.0688397	20.5561	0.187347	0.0127714	0.0223153	1	1	1	0.0744865	0.00287851	0.00551846
ENSG00000146072	TNFRSF21	-0.221842	-0.259956	-0.0538964	-0.178565	0.109635	23.7797	0.0108438	0.00236395	0.599717	1	1	1	0.00508869	0.000971857	0.501217	-0.296132	-0.290342	-0.386099	-0.324191	0.0536921	49.8249	0.02941	0.0336676	0.00231246	1	1	1	0.00765073	0.00898654	0.000404333
ENSG00000172209	GPR22	-0.198906	-0.251047	-0.0859733	-0.178642	0.0843817	8.5784	0.0240514	0.00345231	0.378884	1	1	1	0.0122298	0.00146432	0.282788	-0.193272	-0.274191	-0.221003	-0.229489	0.0411214	19.6305	0.209013	0.0483921	0.134705	1	1	1	0.0858495	0.0138469	0.0488343
ENSG00000159199	ATP5G1	-0.172742	-0.294939	-0.0683303	-0.17867	0.113421	98.4601	0.0540268	0.000464532	0.495582	1	1	1	0.0299743	0.000168611	0.393617	-0.31083	-0.556868	-0.397726	-0.421808	0.124775	45.2337	0.0205555	1.08977e-06	0.00156169	1	0.0555598	1	0.00501198	8.12831e-08	0.000258874
ENSG00000171435	KSR2	-0.191767	-0.266723	-0.0777068	-0.178732	0.0951797	4.49892	0.0303222	0.00175651	0.431776	1	1	1	0.0157882	0.000705037	0.331812	-0.301102	-0.307618	-0.450516	-0.353079	0.0844459	39.0098	0.0261334	0.0222777	0.000213718	1	1	1	0.00664676	0.00550714	2.74914e-05
ENSG00000170464	DNAJC18	-0.162465	-0.260539	-0.113282	-0.178762	0.0749686	16.5028	0.0721007	0.00230557	0.230358	1	1	1	0.041399	0.000945684	0.156425	-0.23624	-0.131552	-0.295452	-0.221081	0.0829951	51.1952	0.103095	0.435562	0.0298837	1	1	1	0.0348842	0.244757	0.00779795
ENSG00000267270	AC139100.2	-0.258481	-0.133059	-0.144874	-0.178805	0.0692541	1.06403	0.00251943	0.150788	0.113882	1	1	1	0.00104115	0.0955821	0.0693434	-0.138397	-0.0949836	-0.0691045	-0.100828	0.0350138	1.76748	0.406148	0.599577	0.719382	1	1	1	0.220848	0.401983	0.542464
ENSG00000181790	BAI1	-0.210889	-0.294715	-0.0308935	-0.178833	0.134801	67.5655	0.0160376	0.000469777	0.774543	1	1	1	0.00781955	0.000170638	0.69999	0.249039	-0.0298875	0.143343	0.120831	0.140819	108.256	0.081089	0.88919	0.385651	1	1	1	0.0259047	0.792417	0.204627
ENSG00000168785	TSPAN5	-0.195075	-0.278499	-0.06301	-0.178861	0.108656	43.8911	0.0272712	0.00102747	0.533158	1	1	1	0.0140401	0.000395237	0.431565	-0.502063	-0.510619	-0.583732	-0.532138	0.044886	95.2518	2.09965e-05	1.37111e-05	2.04846e-07	1	0.891663	0.00904149	2.08701e-06	1.30449e-06	1.32275e-08
ENSG00000145002	FAM86B2	-0.142472	-0.282976	-0.111177	-0.178875	0.0915016	0.512267	0.120766	0.000831831	0.240287	1	1	1	0.07414	0.00031502	0.164318	-0.077156	-0.0306698	-0.038683	-0.0488363	0.0248507	0.0304125	0.682788	0.885907	0.853044	1	1	1	0.496341	0.78711	0.73335
ENSG00000099904	ZDHHC8	-0.205784	-0.272093	-0.0589184	-0.178932	0.109095	30.9475	0.0191154	0.00137936	0.562652	1	1	1	0.00948817	0.000543226	0.462126	0.0276606	-0.19421	-0.0410455	-0.0691983	0.113583	45.5864	0.89857	0.206115	0.842621	1	1	1	0.807574	0.0843104	0.717728
ENSG00000088986	DYNLL1	-0.190786	-0.230787	-0.115317	-0.178963	0.0586362	162.273	0.0312836	0.00775333	0.221123	1	1	1	0.0163416	0.00352954	0.149072	-0.231833	-0.434669	-0.151453	-0.272652	0.145954	237.977	0.111636	0.000403717	0.353246	1	1	1	0.0385249	5.60556e-05	0.179898
ENSG00000114626	ABTB1	-0.174363	-0.270437	-0.0921342	-0.178978	0.0892411	58.0773	0.0515378	0.00148704	0.341484	1	1	1	0.0284428	0.000589027	0.249583	-0.143483	-0.348687	-0.298172	-0.263447	0.106918	58.5727	0.385072	0.00738135	0.0280287	1	1	1	0.204178	0.00152553	0.00722364
ENSG00000184731	FAM110C	-0.198642	-0.279041	-0.0594321	-0.179038	0.111109	2.98932	0.0242631	0.0010017	0.558833	1	1	1	0.0123476	0.000384601	0.458224	-0.539639	-0.42384	-0.437154	-0.466878	0.0633639	5.43249	2.93576e-06	0.000610917	0.000366229	0.164053	1	1	2.40007e-07	8.94208e-05	5.02467e-05
ENSG00000042753	AP2S1	-0.175904	-0.267402	-0.0941114	-0.179139	0.0866906	111.652	0.0492591	0.00170422	0.329951	1	1	1	0.0270508	0.000682365	0.239522	-0.393108	-0.609142	-0.442124	-0.481458	0.113261	56.5946	0.00182878	3.60729e-08	0.000300674	1	0.00138578	1	0.000309638	2.02737e-09	4.0269e-05
ENSG00000078140	UBE2K	-0.200514	-0.283784	-0.0531328	-0.179144	0.116801	28.6543	0.0228026	0.000800172	0.605418	1	1	1	0.0115329	0.000302246	0.507309	-0.309728	-0.444046	-0.390131	-0.381302	0.0675928	112.65	0.0211382	0.000278293	0.00202231	1	1	1	0.00517722	3.69303e-05	0.000347048
ENSG00000142789	CELA3A	-0.167197	-0.176935	-0.19331	-0.179147	0.0131964	4.51875	0.0632317	0.0477873	0.0288656	1	1	1	0.0357509	0.0261517	0.0149506	NA	NA	NA	#DIV/0!	#DIV/0!	0	NA	NA	NA	NA	NA	NA	NA	NA	NA
ENSG00000166105	GLB1L3	-0.197137	-0.259521	-0.080795	-0.179151	0.0907102	4.53359	0.0255026	0.00240909	0.411517	1	1	1	0.0130387	0.000991856	0.312896	-0.219667	-0.40211	-0.422222	-0.348	0.111593	9.23985	0.137809	0.00134141	0.000649247	1	1	1	0.0502506	0.000217879	9.57512e-05
ENSG00000105429	MEGF8	-0.154608	-0.308247	-0.0749336	-0.179263	0.118594	41.8045	0.0889284	0.000235592	0.450164	1	1	1	0.0524234	8.14077e-05	0.349408	-0.0559775	-0.236076	-0.225504	-0.172519	0.101066	158.87	0.778047	0.103399	0.124752	1	1	1	0.621882	0.0350144	0.0443032
ENSG00000070182	SPTB	-0.179622	-0.30229	-0.0559234	-0.179279	0.123184	11.7009	0.0441203	0.000320585	0.584642	1	1	1	0.0239278	0.000113265	0.485233	-0.216034	-0.279817	-0.407712	-0.301188	0.0976098	48.5677	0.146399	0.0427639	0.0011016	1	1	1	0.0542735	0.0119437	0.000174183
ENSG00000198908	BHLHB9	-0.194764	-0.282118	-0.0611552	-0.179345	0.111285	8.79276	0.0275481	0.000866279	0.546374	1	1	1	0.0141973	0.000329115	0.445273	-0.280216	-0.376254	-0.346179	-0.334216	0.0491241	30.6643	0.0423854	0.00318766	0.00793669	1	1	1	0.0118179	0.000582419	0.0016583
ENSG00000144635	DYNC1LI1	-0.189842	-0.294531	-0.053776	-0.179383	0.120718	26.7111	0.0322208	0.000474151	0.600648	1	1	1	0.0168897	0.000172324	0.502174	-0.147093	-0.183075	-0.201969	-0.177379	0.0278778	36.3195	0.370527	0.240413	0.183352	1	1	1	0.192906	0.104061	0.0723993
ENSG00000102181	CD99L2	-0.159594	-0.28852	-0.0900656	-0.179393	0.100698	91.0725	0.0778908	0.000636983	0.353813	1	1	1	0.0451778	0.000236609	0.260417	-0.337318	-0.49196	-0.485045	-0.438108	0.0873544	212.054	0.0101931	3.41464e-05	4.72826e-05	1	1	1	0.00221488	3.57687e-06	5.12161e-06
ENSG00000125388	GRK4	-0.165426	-0.250495	-0.122307	-0.179409	0.0652279	4.44966	0.0664506	0.00353224	0.191225	1	1	1	0.0377836	0.00150128	0.125789	-0.175926	-0.438983	-0.225668	-0.280192	0.139748	9.64595	0.263469	0.000340749	0.124407	1	1	1	0.118532	4.63351e-05	0.0441448
ENSG00000100554	ATP6V1D	-0.178783	-0.299218	-0.060309	-0.179437	0.119456	48.7913	0.0452467	0.000374999	0.552483	1	1	1	0.0246043	0.000133927	0.451607	-0.351758	-0.492311	-0.396507	-0.413526	0.0718054	101.553	0.00675069	3.35761e-05	0.00162832	1	1	1	0.0013761	3.51144e-06	0.000271472
ENSG00000102271	KLHL4	-0.201107	-0.207317	-0.130047	-0.17949	0.0429317	3.03408	0.0223577	0.0181398	0.161458	1	1	1	0.011285	0.00895674	0.103396	-0.138326	0.0795359	-0.0176981	-0.0254962	0.10914	22.5236	0.40646	0.671371	0.93718	1	1	1	0.221085	0.483112	0.876177
ENSG00000186288	PABPC1L2A	-0.186908	-0.275216	-0.0764274	-0.179517	0.0996001	4.324	0.0353401	0.0011961	0.440307	1	1	1	0.0186979	0.000465653	0.339858	-0.365284	-0.541678	-0.461791	-0.456251	0.0883278	4.3114	0.00449689	2.61972e-06	0.000133252	1	0.144774	1	0.000863167	2.11802e-07	1.61998e-05
ENSG00000117155	SSX2IP	-0.18606	-0.287103	-0.0656261	-0.179596	0.11088	17.4155	0.036285	0.000682181	0.51442	1	1	1	0.0192507	0.000254702	0.412649	-0.238701	-0.371308	-0.335091	-0.315034	0.068541	81.3185	0.0985111	0.00372956	0.010839	1	1	1	0.0329793	0.000696641	0.00237887
ENSG00000120837	NFYB	-0.15131	-0.302583	-0.0849127	-0.179602	0.111559	18.5315	0.0968324	0.000315781	0.385434	1	1	1	0.0577253	0.000111455	0.288791	-0.209353	-0.295757	-0.151664	-0.218925	0.0725217	53.6776	0.163173	0.0296724	0.352378	1	1	1	0.0623568	0.00773165	0.179285
ENSG00000115155	OTOF	-0.190286	-0.249528	-0.0991136	-0.179643	0.0757699	0.787917	0.0317765	0.003677	0.302034	1	1	1	0.0166298	0.00156808	0.215345	-0.319292	-0.407501	-0.354688	-0.360494	0.0443902	1.92193	0.0165561	0.00110994	0.00619474	1	1	1	0.00389105	0.00017567	0.00124599
ENSG00000132286	TIMM10B	-0.169946	-0.276223	-0.0927582	-0.179643	0.0921162	20.1785	0.0585107	0.00114205	0.337858	1	1	1	0.0327787	0.000442895	0.246377	-0.0540788	-0.0289498	-0.0860525	-0.0563604	0.0286196	31.4972	0.786802	0.893133	0.642112	1	1	1	0.633767	0.79879	0.447869
ENSG00000125863	MKKS	-0.155318	-0.302587	-0.081486	-0.179797	0.112565	16.2408	0.0872877	0.00031574	0.407109	1	1	1	0.0513368	0.000111433	0.308762	-0.203704	-0.358017	-0.299883	-0.287201	0.0779343	51.4953	0.178431	0.00560969	0.0268994	1	1	1	0.0699306	0.00111177	0.00688161
ENSG00000168159	RNF187	-0.172837	-0.283798	-0.0828457	-0.179827	0.100658	167.047	0.0538768	0.000799686	0.398445	1	1	1	0.0298827	0.000302041	0.300732	-0.330684	-0.556798	-0.439076	-0.442186	0.113089	183.81	0.0122275	1.09435e-06	0.00033946	1	0.0558129	1	0.00273589	8.16533e-08	4.61423e-05
ENSG00000168439	STIP1	-0.251377	-0.162131	-0.126018	-0.179842	0.0645284	62.5226	0.00340533	0.0727443	0.176546	1	1	1	0.00144263	0.0418247	0.114624	-0.187436	-0.187037	-0.102368	-0.158947	0.0489994	103.962	0.226143	0.227402	0.566087	1	1	1	0.0959367	0.0966579	0.366224
ENSG00000100104	SRRD	-0.156786	-0.305407	-0.0773355	-0.179843	0.115771	10.0536	0.0839508	0.000273092	0.43421	1	1	1	0.0491479	9.53751e-05	0.334134	-0.212025	-0.332958	-0.141538	-0.22884	0.0968118	19.7918	0.156306	0.0114963	0.393389	1	1	1	0.0590135	0.0025461	0.210445
ENSG00000205629	LCMT1	-0.175732	-0.281995	-0.0820311	-0.179919	0.100048	33.9456	0.0495079	0.000871217	0.403548	1	1	1	0.0272033	0.000331175	0.305526	-0.426395	-0.631083	-0.50354	-0.520339	0.103373	31.7883	0.000554813	7.06393e-09	1.9526e-05	1	0.000238839	1	8.02056e-05	3.49417e-10	1.92616e-06
ENSG00000183785	TUBA8	-0.191692	-0.250364	-0.0977227	-0.179926	0.0769977	2.04643	0.0303908	0.00355178	0.3097	1	1	1	0.0158295	0.00151019	0.221886	-0.394937	-0.575926	-0.549086	-0.506649	0.0976724	13.9361	0.00171847	3.38505e-07	1.71844e-06	1	0.0155841	0.0912921	0.000288535	2.27992e-08	1.33559e-07
ENSG00000173064	HECTD4	-0.181616	-0.278518	-0.0796906	-0.179941	0.0994243	22.5124	0.0415579	0.00102652	0.418687	1	1	1	0.0223849	0.000394855	0.319578	-0.185279	0.00548523	-0.250234	-0.143343	0.132918	133.142	0.23312	0.981208	0.0792322	1	1	1	0.0998908	0.961485	0.0251765
ENSG00000079156	OSBPL6	-0.254232	-0.207687	-0.0779094	-0.179943	0.0913769	7.36442	0.00301991	0.0179149	0.430415	1	1	1	0.00126676	0.00883246	0.330549	0.0857478	0.023488	-0.0822082	0.00900922	0.0849089	23.3943	0.643587	0.914829	0.659479	1	1	1	0.449484	0.836162	0.468484
ENSG00000031698	SARS	-0.200088	-0.249403	-0.0903897	-0.17996	0.0813949	92.3973	0.0231256	0.00369619	0.35186	1	1	1	0.011714	0.00157694	0.258699	-0.333029	-0.366057	-0.424168	-0.374418	0.0461413	109.684	0.0114736	0.00438977	0.000603413	1	1	1	0.00254043	0.000839928	8.81846e-05
ENSG00000007171	NOS2	-0.170007	-0.315387	-0.0547192	-0.180038	0.130623	4.9686	0.0584087	0.000161229	0.593621	1	1	1	0.0327158	5.42812e-05	0.494695	-0.223933	-0.330708	-0.40361	-0.319417	0.0903688	3.30936	0.128164	0.0122201	0.00127327	1	1	1	0.0458431	0.00273387	0.000205282
ENSG00000165606	DRGX	-0.144926	-0.311955	-0.0833308	-0.180071	0.118295	1.76887	0.113742	0.000193672	0.395429	1	1	1	0.0692432	6.60401e-05	0.2979	-0.222556	-0.359361	-0.341218	-0.307712	0.0743031	0.936645	0.13123	0.00538623	0.00914185	1	1	1	0.0472302	0.00106138	0.00195203
ENSG00000182400	TRAPPC6B	-0.161054	-0.312923	-0.0662426	-0.180073	0.124435	27.9912	0.0748805	0.000183952	0.510133	1	1	1	0.0432218	6.25045e-05	0.408263	-0.395124	-0.496742	-0.467182	-0.453016	0.0522689	59.4636	0.00170757	2.71618e-05	0.000105635	1	1	1	0.000286447	2.77771e-06	1.24963e-05
ENSG00000148200	NR6A1	-0.228994	-0.174064	-0.137182	-0.18008	0.0462006	1.60475	0.00830042	0.0519907	0.137035	1	1	1	0.00380228	0.0287203	0.0856507	-0.141303	-0.199015	-0.246976	-0.195765	0.0529113	4.76203	0.394377	0.191752	0.084385	1	1	1	0.211209	0.0767634	0.0272032
ENSG00000153933	DGKE	-0.193552	-0.263998	-0.0829687	-0.180173	0.0912532	5.90728	0.0286408	0.00198299	0.397657	1	1	1	0.0148226	0.000803119	0.300012	-0.392124	-0.46376	-0.520417	-0.458767	0.0642923	31.4973	0.00189068	0.000122432	8.29436e-06	1	1	0.512343	0.000321579	1.47421e-05	7.49548e-07
ENSG00000157219	HTR5A	-0.193373	-0.269878	-0.0772855	-0.180179	0.0969716	13.7409	0.0288074	0.00152509	0.434499	1	1	1	0.0149173	0.000605301	0.334447	-0.271097	-0.377661	-0.363901	-0.337553	0.0579621	10.8356	0.0517256	0.00304726	0.00469153	1	1	1	0.0150016	0.000553217	0.000906177
ENSG00000225556	C2CD4D	-0.188911	-0.28822	-0.0636696	-0.180267	0.112524	1.08273	0.0331832	0.000646365	0.528471	1	1	1	0.0174464	0.000240335	0.426749	-0.362963	-0.401477	-0.350703	-0.371714	0.0264939	1.20067	0.00482515	0.00137129	0.00696261	1	1	1	0.000936434	0.000223403	0.00142587
ENSG00000172292	CERS6	-0.242486	-0.265311	-0.0330597	-0.180286	0.128011	6.78944	0.00490379	0.00187087	0.757981	1	1	1	0.00214236	0.000754387	0.68007	-0.344984	-0.421425	-0.37091	-0.379106	0.0388744	45.5465	0.0082142	0.000668677	0.0037759	1	1	1	0.00172517	9.90208e-05	0.000706678
ENSG00000102606	ARHGEF7	-0.226471	-0.22167	-0.0927641	-0.180302	0.0758477	27.4494	0.00913254	0.0109117	0.337826	1	1	1	0.00421821	0.00512404	0.246346	-0.395945	-0.339944	-0.401383	-0.37909	0.0340109	124.491	0.00166006	0.00947838	0.00137577	1	1	1	0.000277475	0.00203463	0.000224232
ENSG00000115419	GLS	-0.19487	-0.289825	-0.0562208	-0.180305	0.117481	44.019	0.0274545	0.000597808	0.582464	1	1	1	0.0141434	0.000220995	0.482911	-0.301242	-0.439428	-0.407665	-0.382779	0.0723763	223.559	0.026045	0.000334796	0.0011034	1	1	1	0.00662012	4.54261e-05	0.000174512
ENSG00000133398	MED10	-0.211365	-0.228261	-0.101829	-0.180485	0.0686398	42.7366	0.0157759	0.00853623	0.287368	1	1	1	0.00767816	0.00391918	0.202975	-0.240248	-0.455016	-0.206024	-0.30043	0.134965	27.0795	0.0957375	0.000177298	0.172106	1	1	1	0.0318272	2.23091e-05	0.0667343
ENSG00000153707	PTPRD	-0.193311	-0.270203	-0.0779525	-0.180489	0.0967647	18.6524	0.0288649	0.00150288	0.430123	1	1	1	0.0149501	0.000595776	0.33028	-0.271519	-0.0664323	-0.252508	-0.19682	0.113318	183.076	0.0512638	0.732063	0.0757738	1	1	1	0.0148394	0.558222	0.0238393
ENSG00000087258	GNAO1	-0.196069	-0.248022	-0.0974089	-0.1805	0.076504	98.863	0.0264062	0.00391345	0.311403	1	1	1	0.0135494	0.00167755	0.223381	-0.0965541	-0.220605	0.016315	-0.100281	0.118504	440.588	0.593229	0.135616	0.94128	1	1	1	0.39421	0.0492532	0.885785
ENSG00000203877	RIPPLY2	-0.155226	-0.294535	-0.0918319	-0.180531	0.103694	12.5421	0.0874962	0.000474044	0.343222	1	1	1	0.0514758	0.000172283	0.251146	-0.269995	-0.490459	-0.324098	-0.361517	0.114897	4.83635	0.0529555	3.66571e-05	0.014593	1	1	1	0.0154324	3.86915e-06	0.00335926
ENSG00000106537	TSPAN13	-0.201038	-0.303617	-0.0370393	-0.180565	0.134463	55.8448	0.0224093	0.000299449	0.727354	1	1	1	0.0113135	0.000105295	0.644054	-0.218097	-0.456985	-0.268003	-0.314362	0.126011	78.9481	0.141466	0.00016324	0.055227	1	1	1	0.0519584	2.03419e-05	0.0162386
ENSG00000146374	RSPO3	-0.218477	-0.202611	-0.120799	-0.180629	0.052418	1.1852	0.0122546	0.0212757	0.197386	1	1	1	0.0058192	0.0106769	0.130558	-0.254735	-0.319316	-0.240389	-0.27148	0.0420433	3.56601	0.0725029	0.0165473	0.0954897	1	1	1	0.0225888	0.00388828	0.0317242
ENSG00000061938	TNK2	-0.148945	-0.270246	-0.122863	-0.180684	0.0786514	112.707	0.102871	0.00150003	0.188985	1	1	1	0.0617941	0.000594538	0.124066	0.0745663	-0.112729	0.00527426	-0.0109627	0.0946973	243.55	0.694061	0.518577	0.98196	1	1	1	0.510949	0.319452	0.962966
ENSG00000205356	TECPR1	-0.172522	-0.303683	-0.0660814	-0.180762	0.119015	22.9268	0.0543642	0.000298439	0.511222	1	1	1	0.0301867	0.000104913	0.409407	-0.302391	-0.389592	-0.45722	-0.383068	0.0776204	48.549	0.0253329	0.0020589	0.000161664	1	1	1	0.00640607	0.000354251	2.01188e-05
ENSG00000121766	ZCCHC17	-0.172427	-0.280844	-0.0890477	-0.180773	0.09617	60.878	0.05451	0.000920055	0.359989	1	1	1	0.0302792	0.000351122	0.265865	-0.341889	-0.498969	-0.269222	-0.370027	0.117429	59.3481	0.00896883	2.44016e-05	0.0538268	1	1	1	0.00190969	2.46592e-06	0.0157412
ENSG00000137409	MTCH1	-0.207789	-0.232826	-0.101751	-0.180789	0.0695837	273.505	0.0178524	0.0071698	0.287781	1	1	1	0.00879846	0.00324102	0.203323	-0.326043	-0.421402	-0.296273	-0.347906	0.0653666	300.485	0.0138551	0.000669251	0.0293142	1	1	1	0.00316311	9.91185e-05	0.00762058
ENSG00000182700	IGIP	-0.171346	-0.264005	-0.107062	-0.180804	0.0788975	46.7772	0.0562249	0.0019824	0.260332	1	1	1	0.0313481	0.000802863	0.180597	-0.210502	-0.382185	-0.245523	-0.279403	0.0907176	95.95	0.160166	0.00263039	0.0867133	1	1	1	0.0609014	0.000468116	0.0281508
ENSG00000169347	GP2	-0.171172	-0.179556	-0.191768	-0.180832	0.010357	1.32423	0.0565006	0.0442092	0.0303213	1	1	1	0.0315225	0.0239803	0.0157874	0.0543432	-0.00472361	0.112283	0.0539676	0.0585043	0.001375	0.785572	0.984039	0.520698	1	1	1	0.632106	0.96683	0.32138
ENSG00000104722	NEFM	-0.187792	-0.275391	-0.0794607	-0.180881	0.0981476	312.599	0.0343653	0.00118666	0.420199	1	1	1	0.0181364	0.000461626	0.32098	-0.152297	-0.239006	-0.296648	-0.229317	0.0726615	285.259	0.349775	0.0979458	0.0290601	1	1	1	0.177456	0.0327496	0.00754069
ENSG00000169032	MAP2K1	-0.208963	-0.253397	-0.0802931	-0.180884	0.0899031	46.9731	0.017145	0.00312817	0.414701	1	1	1	0.00841559	0.00131604	0.315921	-0.284459	-0.40075	-0.314838	-0.333349	0.0603152	137.03	0.0385217	0.00140631	0.0185636	1	1	1	0.0105489	0.000229905	0.00444957
ENSG00000181982	CCDC149	-0.183771	-0.238625	-0.120437	-0.180945	0.0591449	13.638	0.0389218	0.00571915	0.198882	1	1	1	0.0208138	0.00253275	0.131723	-0.0212377	0.00112518	-0.059775	-0.0266292	0.030806	28.7566	0.922821	0.995853	0.761352	1	1	1	0.851671	0.992097	0.598402
ENSG00000132313	MRPL35	-0.168726	-0.272297	-0.101877	-0.180967	0.0858668	22.6997	0.0605692	0.00136665	0.28711	1	1	1	0.0340706	0.000537803	0.20276	-0.13399	-0.161533	-0.203047	-0.16619	0.0347636	48.1761	0.424737	0.314414	0.180302	1	1	1	0.236045	0.152294	0.0708566
ENSG00000214595	EML6	-0.161582	-0.298808	-0.0826677	-0.181019	0.109373	7.09156	0.0738269	0.000382837	0.39955	1	1	1	0.0425318	0.000136939	0.301775	-0.0731833	-0.245077	-0.244937	-0.187732	0.0992025	18.0097	0.700764	0.0874444	0.0876765	1	1	1	0.518839	0.0284467	0.0285407
ENSG00000146147	MLIP	-0.175654	-0.303862	-0.0640992	-0.181205	0.119978	4.12389	0.0496244	0.000295727	0.525341	1	1	1	0.0272727	0.000103881	0.42363	-0.257595	-0.35286	-0.334388	-0.314948	0.0505203	8.92945	0.0684372	0.00653659	0.0110522	1	1	1	0.0210652	0.0013258	0.00243288
ENSG00000101977	MCF2	-0.168842	-0.306162	-0.0687786	-0.181261	0.119178	4.00278	0.060371	0.000262604	0.492436	1	1	1	0.0339468	9.14568e-05	0.390514	-0.261697	-0.371917	-0.400985	-0.344866	0.0734783	12.4979	0.0629804	0.00365894	0.00139481	1	1	1	0.0190335	0.00068154	0.000227789
ENSG00000081138	CDH7	-0.236278	-0.238352	-0.0694054	-0.181345	0.0969482	0.348605	0.00627289	0.0057814	0.488065	1	1	1	0.0028005	0.00256274	0.386199	-0.172105	-0.267018	-0.313502	-0.250875	0.0720676	5.14614	0.276346	0.0563888	0.0192098	1	1	1	0.126875	0.0166501	0.00463047
ENSG00000135472	FAIM2	-0.191018	-0.263268	-0.0899453	-0.181411	0.08706	330.872	0.031051	0.00204697	0.354538	1	1	1	0.0162088	0.000831431	0.261057	-0.292944	-0.499836	-0.449977	-0.414252	0.107973	982.062	0.0316981	2.34e-05	0.000218535	1	1	1	0.00836287	2.35365e-06	2.81824e-05
ENSG00000153982	GDPD1	-0.18671	-0.292782	-0.0647412	-0.181411	0.114113	6.58361	0.0355557	0.000517301	0.520728	1	1	1	0.0188256	0.000189116	0.418992	-0.101758	-0.204055	-0.205884	-0.170566	0.0595962	11.4271	0.569003	0.177477	0.172497	1	1	1	0.369099	0.0694386	0.0669246
ENSG00000084070	SMAP2	-0.209398	-0.293232	-0.0417141	-0.181448	0.128067	69.0418	0.0168896	0.000505837	0.691617	1	1	1	0.00827766	0.000184654	0.602784	-0.340061	-0.431927	-0.413033	-0.395007	0.0485134	85.2729	0.00944591	0.000449042	0.000910293	1	1	1	0.0020269	6.31879e-05	0.000140307
ENSG00000123091	RNF11	-0.167294	-0.31491	-0.0623927	-0.181532	0.126859	125.821	0.0630615	0.000165382	0.537538	1	1	1	0.0356426	5.57905e-05	0.4361	-0.172527	-0.353844	-0.18624	-0.237537	0.100958	261.645	0.274814	0.00634865	0.229951	1	1	1	0.125932	0.00128227	0.0981132
ENSG00000151376	ME3	-0.179303	-0.274602	-0.0907196	-0.181541	0.0919614	22.6113	0.0445463	0.0012305	0.349885	1	1	1	0.0241834	0.000480049	0.256957	-0.24135	-0.373136	-0.343788	-0.319425	0.0691887	22.2603	0.0937891	0.00352012	0.00849856	1	1	1	0.0310276	0.000652231	0.00179447
ENSG00000143376	SNX27	-0.21928	-0.245238	-0.0801595	-0.181559	0.0887687	22.3359	0.0119018	0.00438757	0.415578	1	1	1	0.00563684	0.00189837	0.316729	-0.200609	-0.18842	-0.18556	-0.19153	0.00799207	96.4057	0.187158	0.223648	0.232182	1	1	1	0.0743828	0.0941729	0.0993679
ENSG00000132694	ARHGEF11	-0.195765	-0.276083	-0.0728908	-0.18158	0.102336	25.9906	0.0266686	0.00114951	0.464093	1	1	1	0.0136978	0.000446013	0.362738	-0.11369	-0.228504	-0.317393	-0.219862	0.102126	78.1005	0.513968	0.118412	0.017388	1	1	1	0.315317	0.0414803	0.00412103
ENSG00000125780	TGM3	-0.230046	-0.249974	-0.064872	-0.181631	0.101606	0.560051	0.00797583	0.00360932	0.519788	1	1	1	0.00364003	0.00153695	0.418051	-0.30535	-0.406817	-0.317012	-0.34306	0.0555224	0.281397	0.0235589	0.00113703	0.0175592	1	1	1	0.00588253	0.000180574	0.00416863
ENSG00000166451	CENPN	-0.186296	-0.282703	-0.0760398	-0.18168	0.103409	1.55151	0.0360199	0.000842679	0.442833	1	1	1	0.0190952	0.000319438	0.34232	-0.144187	-0.0988045	-0.0871542	-0.110048	0.0301329	3.74896	0.382932	0.582287	0.636822	1	1	1	0.201946	0.383229	0.442055
ENSG00000184788	SATL1	-0.207065	-0.216572	-0.121595	-0.181744	0.0523072	2.12502	0.0182948	0.0131206	0.194096	1	1	1	0.00904205	0.00627276	0.128024	-0.0116034	-0.196343	-0.0502579	-0.0860681	0.0974371	1.02244	0.95884	0.199585	0.802993	1	1	1	0.918635	0.0808906	0.657965
ENSG00000160193	WDR4	-0.22551	-0.244679	-0.0750982	-0.181762	0.0928698	3.55596	0.00946927	0.00448843	0.449072	1	1	1	0.004387	0.00194584	0.348348	-0.23113	-0.219737	-0.322011	-0.257626	0.0560493	4.56595	0.113058	0.13765	0.0154225	1	1	1	0.0391342	0.0501752	0.0035816
ENSG00000173566	NUDT18	-0.167765	-0.312174	-0.0655431	-0.181827	0.123915	8.36987	0.0622433	0.000191451	0.515012	1	1	1	0.0351188	6.52245e-05	0.413241	#N/A	#N/A	#N/A	#N/A	#N/A	#N/A	#N/A	#N/A	#N/A	#N/A	#N/A	#N/A	#N/A	#N/A	#N/A
ENSG00000162706	CADM3	-0.212592	-0.278462	-0.0545521	-0.181869	0.115073	175.161	0.015109	0.00102922	0.594848	1	1	1	0.0073239	0.000395972	0.496016	-0.278411	-0.509165	-0.348617	-0.378731	0.118288	367.464	0.0441214	1.47408e-05	0.00739656	1	0.966627	1	0.0123968	1.41416e-06	0.00152912
ENSG00000185379	RAD51D	-0.198516	-0.272431	-0.0747799	-0.181909	0.0998664	6.25547	0.0243644	0.00135841	0.451247	1	1	1	0.012404	0.000534296	0.3504	-0.341491	-0.532841	-0.356118	-0.41015	0.106505	17.1574	0.00907109	4.2695e-06	0.0059368	1	0.2474	1	0.0019347	3.61943e-07	0.00118663
ENSG00000171302	CANT1	-0.205425	-0.239758	-0.100583	-0.181922	0.0725027	10.1944	0.0193485	0.00546743	0.293992	1	1	1	0.00961652	0.00241208	0.208585	-0.0298875	0.156634	0.113385	0.0800438	0.0976283	18.594	0.88919	0.333019	0.51542	1	1	1	0.792417	0.165287	0.316625
ENSG00000172006	ZNF554	-0.141902	-0.307016	-0.0971121	-0.18201	0.11055	7.71047	0.122407	0.000251308	0.313094	1	1	1	0.0753168	8.72072e-05	0.224802	-0.417534	-0.634716	-0.570159	-0.540803	0.111528	11.487	0.000772128	5.32382e-09	4.86364e-07	1	0.000176117	0.0230901	0.00011652	2.57656e-10	3.37805e-08
ENSG00000163328	GPR155	-0.195836	-0.263773	-0.0866848	-0.182098	0.0893398	13.1942	0.0266069	0.00200275	0.374487	1	1	1	0.013663	0.000811757	0.278809	-0.133849	-0.178786	-0.20518	-0.172605	0.0360651	55.8836	0.42535	0.254351	0.174411	1	1	1	0.236542	0.112568	0.0678827
ENSG00000103184	SEC14L5	-0.209453	-0.239957	-0.096959	-0.182123	0.0753146	24.521	0.0168579	0.00542427	0.313953	1	1	1	0.00826013	0.00239142	0.225537	-0.178012	-0.021519	-0.194796	-0.131442	0.0955657	86.3086	0.256873	0.921642	0.204313	1	1	1	0.114158	0.849729	0.0833597
ENSG00000152147	GEMIN6	-0.166103	-0.282689	-0.0976162	-0.182136	0.0935721	3.26163	0.0652011	0.000843266	0.31029	1	1	1	0.0369957	0.000319672	0.222393	-0.207431	-0.430591	-0.174191	-0.270738	0.139431	10.6158	0.168266	0.000472642	0.269568	1	1	1	0.0648553	6.69596e-05	0.122266
ENSG00000113749	HRH2	-0.209933	-0.274755	-0.0619436	-0.182211	0.109081	2.12107	0.01658	0.00122188	0.540716	1	1	1	0.00811046	0.00047642	0.439416	-0.173746	-0.160361	-0.243108	-0.192405	0.0444174	3.07705	0.271139	0.318979	0.09076	1	1	1	0.123239	0.155331	0.0297866
ENSG00000056291	NPFFR2	-0.263395	-0.11231	-0.171055	-0.182253	0.0761627	0.180602	0.00203563	0.234885	0.0566915	1	1	1	0.000826437	0.160035	0.0316406	-0.0483413	-0.0702614	-0.0479428	-0.0555152	0.0127722	0.421539	0.811829	0.713738	0.813618	1	1	1	0.670237	0.535711	0.672801
ENSG00000110955	ATP5B	-0.196444	-0.265558	-0.084837	-0.18228	0.0911893	458.163	0.0260868	0.00185051	0.385918	1	1	1	0.0133681	0.000745528	0.289222	-0.0232536	-0.11151	-0.144585	-0.0931161	0.0627222	341.464	0.915778	0.524387	0.381251	1	1	1	0.837774	0.324747	0.200689
ENSG00000187189	TSPYL4	-0.21207	-0.290284	-0.0445999	-0.182318	0.125515	63.1254	0.0153895	0.000584631	0.669781	1	1	1	0.00747277	0.000215746	0.577912	-0.375059	-0.502414	-0.449977	-0.442483	0.0640077	218.549	0.00331187	2.06383e-05	0.000218535	1	1	1	0.00060834	2.0476e-06	2.81824e-05
ENSG00000183060	LYSMD4	-0.169558	-0.242611	-0.135241	-0.18247	0.0548377	10.564	0.0591594	0.00487922	0.143416	1	1	1	0.0331858	0.00213067	0.0902193	-0.100141	-0.348383	-0.235068	-0.227864	0.124278	29.9492	0.576934	0.00744708	0.105313	1	1	1	0.376797	0.00154113	0.0358231
ENSG00000220008	LINGO3	-0.218627	-0.299816	-0.0291729	-0.182538	0.138884	4.18723	0.0121889	0.000363757	0.787432	1	1	1	0.00578464	0.000129651	0.71596	0.161088	0.0800281	0.276442	0.172519	0.0987045	3.92133	0.316156	0.668961	0.0460731	1	1	1	0.153442	0.480399	0.0130562
ENSG00000078269	SYNJ2	-0.239803	-0.192372	-0.115718	-0.182631	0.0626133	11.6936	0.00545755	0.0297409	0.219316	1	1	1	0.00240734	0.0154549	0.147652	-0.218448	-0.00356306	-0.119034	-0.113682	0.107543	114.703	0.140653	0.988303	0.489784	1	1	1	0.051572	0.974976	0.292954
ENSG00000112877	CEP72	-0.19108	-0.263426	-0.0935277	-0.182678	0.0852603	3.3176	0.0309889	0.00203291	0.33338	1	1	1	0.0161735	0.000825231	0.242462	-0.325481	-0.387881	-0.383591	-0.365651	0.0348546	3.92619	0.0140657	0.00218075	0.00251281	1	1	1	0.00321875	0.00037803	0.00044421
ENSG00000181915	ADO	-0.183307	-0.304733	-0.0600568	-0.182699	0.122339	16.5023	0.0394743	0.000282788	0.554279	1	1	1	0.0211437	9.90044e-05	0.453505	-0.256048	-0.131575	-0.245593	-0.211072	0.0690444	40.1164	0.0706136	0.43545	0.0865904	1	1	1	0.0218781	0.244672	0.0281043
ENSG00000074803	SLC12A1	-0.167447	-0.305539	-0.0754964	-0.182828	0.11579	0.385995	0.0627968	0.000271249	0.44638	1	1	1	0.0354711	9.46776e-05	0.34579	-0.186687	-0.234601	-0.288644	-0.236644	0.0510097	0.841184	0.228531	0.106227	0.035008	1	1	1	0.0972959	0.0362035	0.00941511
ENSG00000143179	UCK2	-0.231067	-0.266504	-0.0511291	-0.1829	0.115484	4.28736	0.00767108	0.00177395	0.620474	1	1	1	0.0034887	0.000712488	0.523475	-0.245687	-0.328645	-0.31744	-0.297257	0.0450114	20.4904	0.0864352	0.0129186	0.0173663	1	1	1	0.0280424	0.0029168	0.00411521
ENSG00000205740	AL359878.1	-0.129682	-0.284515	-0.134723	-0.182973	0.087974	0.408266	0.16281	0.00077267	0.145146	1	1	1	0.104377	0.000291119	0.0914688	-0.261369	-0.227168	-0.257947	-0.248828	0.0188357	1.9372	0.0634064	0.121218	0.0679567	1	1	1	0.0191896	0.0427183	0.0208841
ENSG00000145147	SLIT2	-0.232128	-0.281591	-0.0353659	-0.183029	0.130249	7.82006	0.00736456	0.000888076	0.740227	1	1	1	0.00333723	0.000338044	0.659103	-0.19993	-0.317886	-0.34339	-0.287068	0.0765341	21.7077	0.189094	0.0171694	0.00859366	1	1	1	0.0753907	0.00406027	0.00181812
ENSG00000077279	DCX	-0.1766	-0.315179	-0.0578029	-0.183194	0.128815	2.09619	0.0482608	0.000163026	0.570813	1	1	1	0.0264405	5.49353e-05	0.47066	-0.291069	-0.338467	-0.367557	-0.332364	0.0386077	11.2088	0.0331081	0.00987569	0.00419209	1	1	1	0.00880839	0.00213433	0.000796474
ENSG00000169436	COL22A1	-0.201465	-0.295646	-0.0525454	-0.183219	0.122573	0.966773	0.0220977	0.000448375	0.609833	1	1	1	0.0111378	0.000162354	0.512021	-0.0248711	-0.0329817	-0.0559541	-0.0379356	0.0161228	1.0798	0.909023	0.876961	0.778151	1	1	1	0.826661	0.771485	0.622028
ENSG00000211450	C11orf31	-0.182204	-0.2867	-0.0809507	-0.183285	0.102879	88.5123	0.0408231	0.000695575	0.410502	1	1	1	0.0219462	0.000260088	0.311961	-0.187154	-0.444163	-0.258486	-0.296601	0.132676	30.5062	0.227028	0.000276946	0.0672269	1	1	1	0.0964454	3.67353e-05	0.0206089
ENSG00000010404	IDS	-0.145266	-0.2966	-0.108163	-0.183343	0.0998223	307.012	0.112797	0.000427592	0.254848	1	1	1	0.068585	0.000154258	0.17613	-0.267042	-0.337647	-0.281903	-0.295531	0.0372227	1057.72	0.0563625	0.0100995	0.0408058	1	1	1	0.0166402	0.00219159	0.0112981
ENSG00000078804	TP53INP2	-0.241512	-0.104421	-0.204143	-0.183359	0.0708691	110.753	0.00509996	0.273768	0.0202094	1	1	1	0.00223537	0.191652	0.0100877	0.00785279	0.118589	0.111135	0.0791921	0.0618939	427.908	0.973446	0.491854	0.526201	1	1	1	0.944884	0.294777	0.326387
ENSG00000166800	LDHAL6A	-0.21042	-0.216004	-0.123691	-0.183372	0.0517605	0.278812	0.0163021	0.0133905	0.185664	1	1	1	0.00796112	0.00641404	0.121532	-0.102461	-0.235677	-0.22391	-0.18735	0.0737505	0.315709	0.565614	0.104151	0.128216	1	1	1	0.365782	0.0353323	0.0458664
ENSG00000117400	MPL	-0.152185	-0.353674	-0.044285	-0.183382	0.157036	0.591166	0.0946866	1.76387e-05	0.672165	1	1	1	0.0562768	5.15138e-06	0.580602	-0.0487822	0.0949858	0.0161513	0.020785	0.0719959	0.225296	0.809816	0.599577	0.941938	1	1	1	0.667406	0.401972	0.886924
ENSG00000105619	TFPT	-0.150241	-0.246916	-0.152989	-0.183382	0.0550393	68.3694	0.0995352	0.0040963	0.0927433	1	1	1	0.059536	0.00176232	0.0549743	-0.0356774	-0.260666	0.0728083	-0.0745116	0.170095	29.0963	0.865115	0.0643336	0.702584	1	1	1	0.753379	0.0195278	0.52099
ENSG00000096070	BRPF3	-0.222771	-0.265464	-0.0620291	-0.183421	0.107274	16.0367	0.01048	0.0018581	0.540092	1	1	1	0.00490217	0.00074887	0.438784	-0.0838256	-0.0563291	0.0142522	-0.0419675	0.0505916	45.0425	0.651663	0.777633	0.949493	1	1	1	0.459748	0.619691	0.900147
ENSG00000203737	GPR52	-0.185735	-0.255796	-0.108864	-0.183465	0.0734921	0.754247	0.0366493	0.00282602	0.251437	1	1	1	0.019466	0.00117898	0.173328	-0.258045	-0.290929	-0.233588	-0.260854	0.0287734	0.353711	0.0678311	0.0332167	0.108203	1	1	1	0.0208336	0.00884256	0.0370391
ENSG00000111110	PPM1H	-0.180703	-0.31376	-0.0559682	-0.183477	0.128918	18.0532	0.0427162	0.000175907	0.584304	1	1	1	0.0230804	5.95877e-05	0.484882	-0.506071	-0.533896	-0.57834	-0.539436	0.0364517	71.2657	1.72137e-05	4.03142e-06	2.90165e-07	1	0.232258	0.0131889	1.67726e-06	3.3979e-07	1.92951e-08
ENSG00000136404	TM6SF1	-0.189816	-0.28999	-0.0709322	-0.183579	0.109662	13.2338	0.0322477	0.000593051	0.477522	1	1	1	0.0169054	0.000219101	0.375812	-0.0363807	-0.136779	-0.106353	-0.0931708	0.0514809	18.4766	0.862033	0.413204	0.548197	1	1	1	0.748678	0.226344	0.347761
ENSG00000182108	DEXI	-0.229271	-0.204958	-0.116614	-0.183614	0.0592836	2.36692	0.00821346	0.0196571	0.215351	1	1	1	0.003759	0.00978566	0.14452	0.252579	-0.0277075	0.121847	0.115573	0.140248	23.4937	0.0756705	0.898368	0.477835	1	1	1	0.0237989	0.807254	0.281614
ENSG00000165704	HPRT1	-0.190487	-0.305855	-0.0547877	-0.18371	0.125671	66.0134	0.0315787	0.000266824	0.59311	1	1	1	0.0165132	9.30286e-05	0.494154	-0.308462	-0.50654	-0.364932	-0.393311	0.102043	68.9321	0.0218183	1.68242e-05	0.00454585	1	1	1	0.005373	1.63463e-06	0.000873922
ENSG00000148291	SURF2	-0.195416	-0.288255	-0.0676476	-0.183773	0.110764	33.8118	0.0269742	0.000645308	0.500413	1	1	1	0.01387	0.0002399	0.398371	-0.188748	-0.469855	-0.209376	-0.289326	0.156682	11.854	0.222603	9.39997e-05	0.163119	1	1	1	0.0935907	1.09698e-05	0.0623268
ENSG00000174446	SNAPC5	-0.153414	-0.323837	-0.0740821	-0.183778	0.127616	24.484	0.0917345	0.000101568	0.455848	1	1	1	0.0542946	3.31531e-05	0.354927	-0.318308	-0.544773	-0.387529	-0.41687	0.116049	22.4871	0.0169846	2.19924e-06	0.00220584	1	0.119571	1	0.00400883	1.7493e-07	0.000383093
ENSG00000082397	EPB41L3	-0.192854	-0.306203	-0.0523385	-0.183799	0.127175	31.7674	0.0292927	0.000262043	0.61133	1	1	1	0.0151938	9.12454e-05	0.513686	-0.404946	-0.346953	-0.492639	-0.414846	0.0733462	182.97	0.00121509	0.00776224	3.30537e-05	1	1	1	0.000194632	0.00161628	3.45138e-06
ENSG00000175866	BAIAP2	-0.253347	-0.216196	-0.0819951	-0.183846	0.09014	36.5662	0.00313497	0.013299	0.403771	1	1	1	0.00131909	0.00636601	0.305738	-0.488819	-0.477567	-0.469925	-0.47877	0.00950409	75.7853	3.96156e-05	6.66287e-05	9.37095e-05	1	1	1	4.21445e-06	7.48552e-06	1.09321e-05
ENSG00000135250	SRPK2	-0.184191	-0.308053	-0.0594883	-0.183911	0.124283	30.5524	0.038425	0.000237987	0.558438	1	1	1	0.0205192	8.22946e-05	0.457798	-0.32541	-0.279442	-0.294655	-0.299836	0.0234178	118.69	0.0140926	0.04312	0.0304437	1	1	1	0.00322576	0.0120631	0.00797371
ENSG00000070444	MNT	-0.233234	-0.225777	-0.0930464	-0.184019	0.0788729	15.145	0.0070582	0.00937457	0.336179	1	1	1	0.00318586	0.00433947	0.244905	-0.0614627	-0.192944	-0.116198	-0.123535	0.0660471	39.9323	0.754636	0.210029	0.503126	1	1	1	0.588094	0.0863934	0.304689
ENSG00000237412	PRSS56	-0.218987	-0.24316	-0.0900609	-0.184069	0.082306	0.841762	0.0120307	0.00477301	0.353843	1	1	1	0.00570282	0.00208009	0.260442	0.0274262	-0.117581	-0.173254	-0.0878028	0.103601	0.446206	0.899554	0.496679	0.272936	1	1	1	0.809174	0.298929	0.124321
ENSG00000103512	NOMO1	-0.224978	-0.252683	-0.0747292	-0.18413	0.0957512	26.5228	0.0096587	0.00322376	0.45159	1	1	1	0.00448303	0.0013596	0.350728	-0.408673	-0.427286	-0.448828	-0.428262	0.0200952	22.3146	0.0010648	0.000536352	0.000229076	1	1	1	0.000167555	7.72056e-05	2.97089e-05
ENSG00000104524	PYCRL	-0.171245	-0.296894	-0.084288	-0.184142	0.106888	14.3756	0.0563875	0.000421296	0.389419	1	1	1	0.0314493	0.000151841	0.292366	-0.151219	-0.371941	-0.203915	-0.242358	0.115273	13.7696	0.354206	0.00365635	0.177853	1	1	1	0.18058	0.000680966	0.0696351
ENSG00000204965	PCDHA5	-0.209657	-0.268722	-0.0740527	-0.184144	0.0998108	0.731844	0.0167387	0.00160648	0.456042	1	1	1	0.00819629	0.000640229	0.355118	-0.132724	-0.0625879	-0.208251	-0.134521	0.0728483	1.2775	0.430356	0.749267	0.166088	1	1	1	0.240541	0.581268	0.0637791
ENSG00000014641	MDH1	-0.189599	-0.301482	-0.0614462	-0.184175	0.12011	258.046	0.0324733	0.00033417	0.544235	1	1	1	0.0170337	0.000118393	0.443106	-0.213666	-0.378059	-0.319925	-0.303883	0.0833622	305.497	0.152173	0.00300777	0.016285	1	1	1	0.0570339	0.000545189	0.00381697
ENSG00000142875	PRKACB	-0.179519	-0.305758	-0.0674126	-0.18423	0.119242	60.4273	0.0442585	0.000268187	0.502039	1	1	1	0.0240097	9.35346e-05	0.400016	-0.397093	-0.348711	-0.418261	-0.388022	0.0356514	357.243	0.0015959	0.00737651	0.000751511	1	1	1	0.000265346	0.00152434	0.00011305
ENSG00000164466	SFXN1	-0.210871	-0.267658	-0.0742218	-0.18425	0.0994279	15.8678	0.0160477	0.00168508	0.45491	1	1	1	0.00782487	0.000673986	0.354018	-0.166854	-0.288139	-0.253985	-0.236326	0.0625409	55.7701	0.294936	0.0354227	0.0735942	1	1	1	0.139062	0.00954616	0.0230036
ENSG00000173267	SNCG	-0.167878	-0.297193	-0.0880943	-0.184388	0.105523	174.229	0.0620453	0.000415091	0.3657	1	1	1	0.0349944	0.000149414	0.271037	-0.204102	-0.432654	-0.21519	-0.283982	0.128873	105.501	0.177338	0.000436762	0.148426	1	1	1	0.0693732	6.12203e-05	0.0552446
ENSG00000007376	RPUSD1	-0.221436	-0.268808	-0.0629919	-0.184412	0.107787	22.1274	0.0110057	0.0016003	0.533294	1	1	1	0.00517226	0.000637568	0.431697	-0.0532114	-0.374965	-0.13774	-0.188639	0.166806	17.0076	0.790864	0.00332139	0.409008	1	1	1	0.639227	0.000610417	0.223067
ENSG00000196937	FAM3C	-0.187939	-0.275895	-0.0895909	-0.184475	0.0932003	38.5751	0.034209	0.00115946	0.356691	1	1	1	0.0180443	0.000450201	0.262948	-0.191303	-0.335349	-0.288983	-0.271878	0.0735304	62.3698	0.21454	0.0107605	0.0347385	1	1	1	0.0891539	0.00235934	0.00932834
ENSG00000161980	POLR3K	-0.18469	-0.291005	-0.0780276	-0.184574	0.106489	14.4742	0.0378405	0.000564358	0.429639	1	1	1	0.0201732	0.000207722	0.329813	-0.325223	-0.538279	-0.371191	-0.411564	0.11212	10.2036	0.0141638	3.16679e-06	0.00374318	1	0.17823	1	0.00324454	2.60748e-07	0.00069958
ENSG00000204038	AL359195.1	-0.248792	-0.129556	-0.175376	-0.184575	0.0601479	0.130751	0.00379096	0.163269	0.0500322	1	1	1	0.00162072	0.104716	0.0275207	#N/A	#N/A	#N/A	#N/A	#N/A	#N/A	#N/A	#N/A	#N/A	#N/A	#N/A	#N/A	#N/A	#N/A	#N/A
ENSG00000213585	VDAC1	-0.211597	-0.281905	-0.0602408	-0.184581	0.113275	125.214	0.0156494	0.000874958	0.552976	1	1	1	0.00760994	0.000332694	0.452119	-0.21097	-0.329255	-0.269597	-0.269941	0.0591428	155.724	0.158983	0.0127081	0.0534017	1	1	1	0.0603153	0.00286164	0.0155908
ENSG00000196072	BLOC1S2	-0.179551	-0.274776	-0.0999063	-0.184744	0.0875505	40.7227	0.0442149	0.00122064	0.297663	1	1	1	0.0239845	0.000475917	0.21168	-0.300375	-0.495312	-0.353399	-0.383029	0.100789	51.0709	0.0265893	2.90975e-05	0.00643296	1	1	1	0.0067859	2.99708e-06	0.0013018
ENSG00000172500	FIBP	-0.175273	-0.296205	-0.0827849	-0.184754	0.107026	93.3936	0.0501865	0.000436095	0.398823	1	1	1	0.0276135	0.000157562	0.301088	-0.335115	-0.538678	-0.421636	-0.43181	0.102162	36.841	0.0108318	3.0975e-06	0.000663507	1	0.173959	1	0.00237709	2.54499e-07	9.81454e-05
ENSG00000129932	DOHH	-0.20193	-0.253727	-0.098624	-0.18476	0.0789642	21.1413	0.0217577	0.00308533	0.304713	1	1	1	0.0109486	0.00129637	0.217632	-0.246367	-0.278153	-0.22602	-0.25018	0.0262749	42.1286	0.0853422	0.0443704	0.123668	1	1	1	0.0275972	0.0124815	0.043807
ENSG00000144567	FAM134A	-0.191099	-0.287332	-0.0758544	-0.184762	0.105881	79.6244	0.0309699	0.000674767	0.444051	1	1	1	0.0161629	0.000251695	0.343501	-0.397679	-0.531716	-0.490084	-0.47316	0.0686023	148.206	0.00156424	4.53824e-06	3.73105e-05	1	0.264579	1	0.000259348	3.87075e-07	3.94565e-06
ENSG00000140955	ADAD2	-0.228581	-0.160771	-0.164938	-0.184763	0.0380042	1.36069	0.00843361	0.0754556	0.0673539	1	1	1	0.00386781	0.0435953	0.0383604	0.111603	-0.0565166	0.038631	0.0312393	0.0843034	1.15761	0.523949	0.776773	0.853235	1	1	1	0.324337	0.618524	0.733694
ENSG00000129993	CBFA2T3	-0.200104	-0.28022	-0.0739693	-0.184764	0.103977	9.25895	0.0231143	0.000947606	0.456622	1	1	1	0.0117075	0.000362389	0.355662	-0.0920066	-0.278012	-0.100727	-0.156915	0.104964	10.6441	0.614025	0.0445059	0.574112	1	1	1	0.416962	0.0125279	0.373997
ENSG00000215193	PEX26	-0.183593	-0.295633	-0.0751237	-0.184783	0.110259	7.26524	0.0391307	0.000448674	0.448887	1	1	1	0.0209398	0.000162473	0.348183	-0.308251	-0.541069	-0.432677	-0.427332	0.116501	100.977	0.0219332	2.71052e-06	0.000436385	1	0.150298	1	0.00540627	2.19883e-07	6.11578e-05
ENSG00000133597	ADCK2	-0.177248	-0.273396	-0.103795	-0.184813	0.0850534	22.915	0.0473502	0.00129987	0.277003	1	1	1	0.0258834	0.000509505	0.194346	-0.249695	-0.29496	-0.280895	-0.275184	0.0231667	23.2489	0.0800763	0.0302273	0.0417518	1	1	1	0.0255027	0.0079061	0.0116061
ENSG00000015592	STMN4	-0.226657	-0.189253	-0.138572	-0.184828	0.0442091	84.202	0.00906963	0.032829	0.1326	1	1	1	0.00418615	0.0172398	0.082497	-0.503704	-0.37391	-0.441772	-0.439795	0.0649194	175.884	1.93681e-05	0.00343507	0.000304896	1	1	1	1.90903e-06	0.000634231	4.09093e-05
ENSG00000176769	TCERG1L	-0.215357	-0.338844	-0.000295123	-0.184832	0.171326	9.75053	0.013706	4.31093e-05	0.998011	1	1	1	0.0065784	1.33113e-05	0.997064	-0.355884	-0.521308	-0.410173	-0.429122	0.0843242	6.59309	0.00597829	7.91546e-06	0.00100895	1	0.486753	1	0.00119618	7.12112e-07	0.000157672
ENSG00000185513	L3MBTL1	-0.1563	-0.292046	-0.106319	-0.184888	0.0961071	13.1469	0.085047	0.000536295	0.26406	1	1	1	0.049864	0.000196622	0.183659	-0.184388	-0.103446	-0.244585	-0.177473	0.0708233	25.9228	0.236057	0.560878	0.0882516	1	1	1	0.101561	0.36117	0.0287768
ENSG00000008277	ADAM22	-0.198994	-0.294548	-0.0615101	-0.185017	0.117146	13.1978	0.0239824	0.000473731	0.543777	1	1	1	0.0121907	0.000172168	0.442631	-0.222293	-0.299531	-0.349531	-0.290452	0.0641034	99.7479	0.131807	0.0271282	0.00720379	1	1	1	0.0474989	0.00695071	0.00148307
ENSG00000150361	KLHL1	-0.151697	-0.231365	-0.172016	-0.185026	0.0413966	0.637725	0.0958881	0.00758316	0.0551579	1	1	1	0.0570806	0.0034455	0.0306817	-0.0134787	-0.0470819	0.105908	0.0151157	0.0804033	2.13807	0.952497	0.817473	0.550222	1	1	1	0.90554	0.67835	0.349792
ENSG00000151229	SLC2A13	-0.220626	-0.291243	-0.0432583	-0.185042	0.127764	7.46091	0.0113365	0.000557766	0.679952	1	1	1	0.00534261	0.000205132	0.589415	-0.200985	-0.293882	-0.235842	-0.243569	0.0469283	63.275	0.186108	0.0310059	0.103839	1	1	1	0.0738313	0.00814762	0.0352011
ENSG00000096384	HSP90AB1	-0.255859	-0.195653	-0.103623	-0.185045	0.0766703	789.496	0.00281858	0.0267667	0.277905	1	1	1	0.00117559	0.0137528	0.19509	-0.319011	-0.362775	-0.238186	-0.306657	0.0632069	861.751	0.0166766	0.0048532	0.099466	1	1	1	0.00392438	0.000942594	0.033371
ENSG00000182013	PNMAL1	-0.169248	-0.307936	-0.078027	-0.185071	0.115768	76.8368	0.0596814	0.000239441	0.429642	1	1	1	0.0335125	8.2835e-05	0.329817	-0.353657	-0.466362	-0.407947	-0.409322	0.0563651	151.147	0.00638449	0.000109466	0.00109264	1	1	1	0.00129046	1.30035e-05	0.000172544
ENSG00000163995	ABLIM2	-0.189547	-0.315011	-0.0506559	-0.185071	0.132234	37.138	0.0325272	0.000164499	0.62403	1	1	1	0.0170645	5.54664e-05	0.527331	-0.268823	-0.449602	-0.397797	-0.372074	0.0930937	49.8208	0.0542798	0.000221939	0.00155786	1	1	1	0.0159023	2.86727e-05	0.000258163
ENSG00000107872	FBXL15	-0.151294	-0.286357	-0.117568	-0.185073	0.089321	45.7556	0.0968708	0.000707215	0.211157	1	1	1	0.0577525	0.00026474	0.141243	-0.18985	-0.449742	-0.3485	-0.329364	0.130999	21.8289	0.219077	0.000220644	0.00742173	1	1	1	0.0916568	2.84879e-05	0.00153512
ENSG00000171798	KNDC1	-0.188044	-0.299603	-0.0676917	-0.185113	0.115983	50.8826	0.0340941	0.000367749	0.500095	1	1	1	0.0179786	0.000131157	0.398063	-0.231739	-0.490413	-0.39857	-0.373574	0.131136	104.155	0.111826	3.67388e-05	0.00151683	1	1	1	0.0386057	3.87863e-06	0.000250469
ENSG00000164935	DCSTAMP	-0.203435	-0.243135	-0.108936	-0.185168	0.0689389	0.344015	0.0206955	0.00477786	0.251089	1	1	1	0.0103563	0.00208245	0.173044	-0.0461804	-0.187101	0.025786	-0.0691652	0.108289	0.69097	0.820341	0.227199	0.905125	1	1	1	0.684179	0.0965417	0.820389
ENSG00000150873	C2orf50	-0.179435	-0.343086	-0.0329967	-0.185172	0.155124	1.3203	0.0443718	3.3564e-05	0.758507	1	1	1	0.0240775	1.01959e-05	0.680646	-0.157782	-0.269386	-0.238795	-0.221988	0.0576688	1.83698	0.328358	0.0536426	0.0983361	1	1	1	0.16217	0.0156752	0.0329085
ENSG00000105393	BABAM1	-0.171849	-0.301713	-0.082349	-0.185304	0.110299	79.7391	0.0554192	0.000330183	0.401555	1	1	1	0.0308465	0.000116902	0.303649	-0.362705	-0.588115	-0.43488	-0.4619	0.115109	61.4161	0.00486353	1.53574e-07	0.000400444	1	0.0066178	1	0.000944914	9.68173e-09	5.55391e-05
ENSG00000151806	GUF1	-0.160161	-0.266938	-0.128829	-0.185309	0.0724077	13.7493	0.0767118	0.00173996	0.165937	1	1	1	0.0444098	0.000697777	0.106696	-0.162307	-0.142593	-0.154524	-0.153141	0.00992951	28.1654	0.311424	0.388826	0.341555	1	1	1	0.150314	0.20703	0.171128
ENSG00000181830	SLC35C1	-0.201144	-0.297838	-0.0570026	-0.185328	0.121194	7.22458	0.022331	0.000401921	0.576697	1	1	1	0.01127	0.000144308	0.476836	0.315471	0.132935	0.278809	0.242405	0.0965599	10.2361	0.0182649	0.429408	0.0437334	1	1	1	0.00436609	0.239788	0.0122669
ENSG00000103253	HAGHL	-0.201088	-0.240162	-0.114895	-0.185382	0.0640936	21.2493	0.0223721	0.00537991	0.222999	1	1	1	0.0112928	0.00237023	0.150575	0.142382	-0.0605954	0.0203938	0.03406	0.102176	22.0225	0.389748	0.75742	0.926277	1	1	1	0.20771	0.593381	0.857501
ENSG00000163630	SYNPR	-0.16596	-0.306856	-0.0834077	-0.185408	0.112987	24.2641	0.0654683	0.000253342	0.394932	1	1	1	0.0371603	8.79873e-05	0.297453	-0.289264	-0.383826	-0.27309	-0.315393	0.0598136	117.25	0.0345173	0.00249319	0.0495618	1	1	1	0.0092567	0.000440337	0.0142489
ENSG00000099957	P2RX6	-0.143687	-0.263457	-0.149184	-0.185443	0.0676181	11.1275	0.117255	0.00203023	0.10225	1	1	1	0.0716826	0.000824039	0.061371	-0.179114	-0.292921	-0.423183	-0.298406	0.122127	9.71551	0.253193	0.0317138	0.000626247	1	1	1	0.111899	0.00836832	9.19414e-05
ENSG00000181751	C5orf30	-0.161515	-0.286258	-0.10858	-0.185451	0.0912251	23.1392	0.0739621	0.000710622	0.252802	1	1	1	0.0426186	0.000266109	0.174461	-0.22963	-0.267112	-0.0908579	-0.195867	0.0928512	54.2518	0.116107	0.056284	0.619609	1	1	1	0.0404609	0.0166106	0.422826
ENSG00000173210	ABLIM3	-0.220269	-0.281283	-0.0548648	-0.185472	0.117151	15.8241	0.011484	0.00090111	0.592538	1	1	1	0.00541923	0.00034339	0.493546	-0.0254571	-0.153258	0.0401078	-0.0462025	0.0983382	37.0684	0.906521	0.345866	0.846696	1	1	1	0.822642	0.174704	0.723915
ENSG00000075618	FSCN1	-0.241817	-0.253459	-0.0611576	-0.185478	0.107822	99.6494	0.00503805	0.00312007	0.546357	1	1	1	0.0022059	0.00131231	0.445255	-0.326395	-0.430239	-0.211556	-0.32273	0.109387	145.284	0.0137244	0.000479034	0.157491	1	1	1	0.00312877	6.79864e-05	0.0595892
ENSG00000186575	NF2	-0.142007	-0.246842	-0.167648	-0.185499	0.05465	26.2019	0.122101	0.00410856	0.0624519	1	1	1	0.0750997	0.0017681	0.0352486	0.101758	-0.0580403	-0.0538912	-0.00339115	0.0910855	69.3285	0.569003	0.769525	0.787676	1	1	1	0.369099	0.609078	0.634946
ENSG00000196166	C8orf86	-0.188894	-0.265757	-0.101941	-0.185531	0.0819599	0.119188	0.0332001	0.00183438	0.286767	1	1	1	0.0174564	0.00073845	0.202477	-0.277742	-0.384265	-0.25912	-0.307043	0.067522	0.114391	0.0447726	0.00245686	0.0663776	1	1	1	0.0126174	0.000433151	0.020289
ENSG00000198010	DLGAP2	-0.202131	-0.307501	-0.0472531	-0.185628	0.130906	9.05658	0.0216173	0.000244969	0.649672	1	1	1	0.010868	8.48794e-05	0.555475	-0.224566	-0.32037	-0.349226	-0.298054	0.0652575	31.0786	0.126773	0.0160968	0.00726692	1	1	1	0.0452173	0.0037656	0.00149828
ENSG00000164270	HTR4	-0.207289	-0.305411	-0.0442196	-0.18564	0.131935	0.3611	0.0181562	0.000273035	0.672659	1	1	1	0.00896605	9.53524e-05	0.581162	-0.200036	-0.199521	-0.189757	-0.196438	0.00579146	1.10646	0.188787	0.190298	0.219373	1	1	1	0.0752318	0.0760024	0.0918182
ENSG00000181195	PENK	-0.226854	-0.266873	-0.0632764	-0.185668	0.107866	1.8862	0.00900366	0.00174496	0.531306	1	1	1	0.00415257	0.000699957	0.429617	-0.426254	-0.467276	-0.518448	-0.470659	0.0461901	3.42269	0.000557785	0.000105214	9.18536e-06	1	1	0.573488	8.0689e-05	1.24396e-05	8.39003e-07
ENSG00000124688	MAD2L1BP	-0.205443	-0.275252	-0.0763362	-0.185677	0.10092	12.4719	0.0193371	0.00119421	0.440904	1	1	1	0.00961006	0.000464806	0.340436	-0.241163	-0.386193	-0.310572	-0.312643	0.0725374	8.34616	0.0941203	0.00230525	0.0206894	1	1	1	0.0311625	0.000402907	0.00505023
ENSG00000181991	MRPS11	-0.169721	-0.289006	-0.0985846	-0.185771	0.0962202	24.8036	0.0588905	0.000622262	0.30493	1	1	1	0.033014	0.000230672	0.217817	-0.180098	-0.502649	-0.229747	-0.304165	0.173676	24.7758	0.2498	2.04006e-05	0.115872	1	1	1	0.10991	2.02172e-06	0.0403559
ENSG00000197584	KCNMB2	-0.179149	-0.323965	-0.0542935	-0.185802	0.134959	2.25846	0.0447514	0.000100841	0.5968	1	1	1	0.0243075	3.29015e-05	0.498064	0.00939991	-0.167112	0.0536099	-0.0347007	0.116783	4.95634	0.967384	0.293957	0.788958	1	1	1	0.934047	0.138444	0.636716
ENSG00000001461	NIPAL3	-0.172062	-0.252826	-0.132532	-0.185806	0.0613136	20.1753	0.0550857	0.00320412	0.15262	1	1	1	0.0306367	0.00135077	0.0969147	-0.248828	-0.0335209	-0.152391	-0.144913	0.107848	154.631	0.0814175	0.874574	0.349402	1	1	1	0.026035	0.767853	0.177186
ENSG00000162063	CCNF	-0.209303	-0.210316	-0.137901	-0.18584	0.0415198	4.07063	0.0169444	0.0163624	0.134734	1	1	1	0.00830742	0.00799266	0.0840081	-0.296919	-0.398654	-0.379456	-0.358343	0.0540539	6.72847	0.0288769	0.00151249	0.00287475	1	1	1	0.00748335	0.000249643	0.000517882
ENSG00000059915	PSD	-0.152982	-0.2981	-0.106453	-0.185845	0.0999609	215.767	0.0927573	0.000396676	0.263388	1	1	1	0.0549842	0.000142279	0.183107	-0.171988	-0.384904	-0.205485	-0.254126	0.114489	330.409	0.276769	0.00240577	0.173564	1	1	1	0.127138	0.000422912	0.0674662
ENSG00000130005	GAMT	-0.185159	-0.242077	-0.13052	-0.185919	0.0557822	41.0729	0.037299	0.00498503	0.159745	1	1	1	0.0198531	0.00218103	0.102136	-0.253376	-0.374543	-0.18692	-0.271613	0.0951318	35.2975	0.0745065	0.00336615	0.227774	1	1	1	0.0233454	0.000619843	0.0968709
ENSG00000156239	N6AMT1	-0.162253	-0.30364	-0.0918757	-0.185923	0.107848	5.67928	0.0725104	0.000299086	0.343	1	1	1	0.0416689	0.00010516	0.250919	-0.0467417	0.147679	0.150633	0.0838569	0.113111	14.3287	0.818967	0.368049	0.356623	1	1	1	0.680548	0.191119	0.182295
ENSG00000179598	PLD6	-0.215078	-0.185402	-0.157353	-0.185944	0.0288663	9.32968	0.0138407	0.0370229	0.0827007	1	1	1	0.00665044	0.0196894	0.0483237	-0.439405	-0.530755	-0.339756	-0.436639	0.0955293	9.33404	0.000335102	4.78015e-06	0.00952806	1	0.280141	1	4.54735e-05	4.09841e-07	0.00204706
ENSG00000172260	NEGR1	-0.172638	-0.310536	-0.0748281	-0.186001	0.118421	14.886	0.0541873	0.00020884	0.450911	1	1	1	0.0300741	7.157e-05	0.350089	-0.3203	-0.38331	-0.424684	-0.376098	0.0525641	129.791	0.0161268	0.00253561	0.00059188	1	1	1	0.00377367	0.0004489	8.6274e-05
ENSG00000136197	C7orf25	-0.198112	-0.267581	-0.0924218	-0.186038	0.0882015	7.32706	0.0246931	0.00169077	0.339807	1	1	1	0.012587	0.000676514	0.248102	-0.143132	-0.27963	-0.0763713	-0.166378	0.103604	14.9821	0.386526	0.0429443	0.686637	1	1	1	0.205301	0.0120033	0.500744
ENSG00000071539	TRIP13	-0.189363	-0.285637	-0.0832557	-0.186085	0.10123	1.31972	0.0327146	0.000732097	0.395903	1	1	1	0.0171739	0.000274781	0.298338	-0.300117	-0.503446	-0.265166	-0.356243	0.128673	1.98471	0.0267541	1.96151e-05	0.0586197	1	1	1	0.00683589	1.93602e-06	0.0174487
ENSG00000155367	PPM1J	-0.170028	-0.268332	-0.119978	-0.186113	0.0754736	7.64166	0.0583718	0.00163469	0.200787	1	1	1	0.0326935	0.000652401	0.133211	-0.239616	-0.388233	-0.342171	-0.32334	0.076077	4.87314	0.0968554	0.0021554	0.00889719	1	1	1	0.0322943	0.000373028	0.00189221
ENSG00000238227	C9orf69	-0.141324	-0.329731	-0.0873804	-0.186145	0.127241	30.3652	0.124141	7.29573e-05	0.370166	1	1	1	0.0765263	2.32987e-05	0.274955	-0.104149	-0.440459	-0.246882	-0.26383	0.168795	38.461	0.557543	0.000321353	0.0845299	1	1	1	0.357897	4.33844e-05	0.0272635
ENSG00000197991	PCDH20	-0.215767	-0.28765	-0.0550312	-0.186149	0.119104	2.06333	0.0135051	0.000664392	0.591303	1	1	1	0.00647387	0.000247578	0.492234	-0.167909	-0.301805	-0.129653	-0.199789	0.0903953	5.74995	0.290974	0.0256931	0.444028	1	1	1	0.136545	0.0065145	0.251693
ENSG00000124422	USP22	-0.207124	-0.27231	-0.0790804	-0.186171	0.098304	80.1792	0.0182596	0.00136584	0.422702	1	1	1	0.00902228	0.000537464	0.323309	-0.385232	-0.516573	-0.431083	-0.444296	0.0666599	270.47	0.00237969	1.01286e-05	0.00046385	1	0.638074	1	0.000417735	9.33491e-07	6.55464e-05
ENSG00000138650	PCDH10	-0.183611	-0.290266	-0.0847183	-0.186199	0.102798	17.1751	0.0391091	0.000585145	0.386682	1	1	1	0.0209268	0.000215948	0.2899	-0.0610877	-0.0854899	-0.0357009	-0.0607595	0.0248961	102.786	0.756	0.644753	0.865026	1	1	1	0.590378	0.450854	0.753222
ENSG00000077327	SPAG6	-0.183122	-0.289364	-0.0861704	-0.186219	0.101632	1.15183	0.0396995	0.000611395	0.377649	1	1	1	0.0212767	0.0002264	0.281682	-0.281974	-0.191374	-0.37888	-0.284076	0.0937706	1.52685	0.0407427	0.214321	0.00292833	1	1	1	0.0112768	0.0890342	0.000528997
ENSG00000105220	GPI	-0.226352	-0.234578	-0.0977873	-0.186239	0.0767118	211.073	0.00917353	0.00670323	0.30934	1	1	1	0.00423871	0.00301023	0.221579	-0.399953	-0.561439	-0.498758	-0.486717	0.0814137	307.653	0.00144565	8.29301e-07	2.46533e-05	1	0.0412569	1	0.000237236	6.03581e-08	2.49398e-06
ENSG00000100302	RASD2	-0.185292	-0.255002	-0.118664	-0.18632	0.068175	47.8051	0.0371481	0.00292277	0.206416	1	1	1	0.0197631	0.0012228	0.137546	-0.145523	-0.286146	-0.31444	-0.248703	0.0904696	38.1666	0.377247	0.0370798	0.0187567	1	1	1	0.197754	0.0100782	0.00450285
ENSG00000147912	FBXO10	-0.216595	-0.277408	-0.0651779	-0.186394	0.109291	9.29559	0.0131101	0.00108103	0.517625	1	1	1	0.0062671	0.000417448	0.415855	-0.295663	-0.474801	-0.380403	-0.383622	0.0896121	14.6164	0.0297362	7.54793e-05	0.00278784	1	1	1	0.007752	8.59437e-06	0.000500085
ENSG00000070669	ASNS	-0.231277	-0.250871	-0.0771668	-0.186438	0.0951377	59.041	0.00760897	0.00347762	0.43529	1	1	1	0.00345827	0.00147596	0.335193	-0.35865	-0.516081	-0.456517	-0.443749	0.0794882	61.4706	0.00550312	1.03848e-05	0.000166479	1	0.656132	1	0.00108778	9.5991e-07	2.0795e-05
ENSG00000164068	RNF123	-0.207866	-0.285407	-0.0663029	-0.186525	0.1111	18.9517	0.0178041	0.000740319	0.509718	1	1	1	0.008773	0.000278064	0.407836	-0.168917	-0.302977	-0.343905	-0.271933	0.0915315	29.7136	0.288056	0.0249733	0.00847033	1	1	1	0.134173	0.00629923	0.00178756
ENSG00000138442	WDR12	-0.204719	-0.282746	-0.0721283	-0.186531	0.10648	4.14844	0.0198156	0.000840966	0.469264	1	1	1	0.00987332	0.000318737	0.367794	-0.133779	-0.213807	-0.217604	-0.188397	0.0473386	30.1929	0.425643	0.151827	0.142619	1	1	1	0.23679	0.0568668	0.0525034
ENSG00000204310	AGPAT1	-0.218096	-0.239585	-0.102018	-0.186567	0.0740054	72.8723	0.0124235	0.00550504	0.286368	1	1	1	0.00590733	0.00243009	0.202135	0.0814112	-0.144374	0.0545007	-0.00282075	0.123325	88.1404	0.66336	0.382136	0.784893	1	1	1	0.472821	0.201354	0.631118
ENSG00000205899	BHLHA9	-0.150474	-0.317455	-0.0918681	-0.186599	0.117052	1.19379	0.0989288	0.000144199	0.34304	1	1	1	0.0591374	4.81772e-05	0.250958	-0.243192	-0.438704	-0.343099	-0.341665	0.097764	0.260392	0.0906172	0.000344555	0.00866492	1	1	1	0.0297288	4.69125e-05	0.00183556
ENSG00000034239	EFCAB1	-0.194008	-0.272295	-0.0935225	-0.186608	0.0896154	1.19388	0.0282297	0.00136682	0.33341	1	1	1	0.0145848	0.000537874	0.242489	-0.392405	-0.500844	-0.308837	-0.400695	0.0962714	3.38897	0.00187287	2.22793e-05	0.0216168	1	1	1	0.000318125	2.22921e-06	0.00531432
ENSG00000162139	NEU3	-0.173422	-0.282279	-0.1042	-0.186633	0.0897716	1.90753	0.0529675	0.000859733	0.274927	1	1	1	0.0293235	0.000326425	0.192602	-0.199437	-0.115002	-0.249766	-0.188068	0.0680972	18.4083	0.190534	0.508688	0.0799674	1	1	1	0.0761274	0.309725	0.0254599
ENSG00000185453	C19orf68	-0.155964	-0.25059	-0.153375	-0.186643	0.0553944	8.69045	0.0857963	0.00351848	0.0918268	1	1	1	0.050363	0.00149486	0.0543558	-0.0155884	-0.142077	0.0348805	-0.0409283	0.0911595	46.9945	0.944195	0.391058	0.86868	1	1	1	0.890841	0.208695	0.758719
ENSG00000139116	KIF21A	-0.19883	-0.282608	-0.0789164	-0.186785	0.102379	20.2765	0.0241123	0.000846442	0.423799	1	1	1	0.0122635	0.000320983	0.324317	-0.276535	-0.315002	-0.333005	-0.308181	0.0288463	119.33	0.0459774	0.0184866	0.0114809	1	1	1	0.0130242	0.00442779	0.00254232
ENSG00000180316	PNPLA1	-0.233541	-0.209224	-0.117782	-0.186849	0.0610374	0.116793	0.00697551	0.0169908	0.210216	1	1	1	0.00314491	0.00833247	0.140516	-0.119447	-0.0933151	-0.000492614	-0.071085	0.0625154	0.0702313	0.488249	0.607669	0.998173	1	1	1	0.291271	0.410338	0.99654
ENSG00000152092	ASTN1	-0.197184	-0.306331	-0.057053	-0.186856	0.124959	30.7801	0.0254622	0.000260322	0.576339	1	1	1	0.0130167	9.06007e-05	0.476445	0.0467886	-0.0182372	-0.00855602	0.0066651	0.0350835	111.337	0.818754	0.934944	0.970635	1	1	1	0.680245	0.872436	0.939957
ENSG00000146285	SCML4	-0.158453	-0.282725	-0.11956	-0.186913	0.0852244	0.167491	0.0803	0.000841769	0.202587	1	1	1	0.0467581	0.00031907	0.134578	-0.0569754	-0.139995	-0.00842734	-0.0684658	0.0665321	0.205724	0.774618	0.400033	0.971155	1	1	1	0.615674	0.215511	0.940858
ENSG00000150787	PTS	-0.156887	-0.312932	-0.0910085	-0.186943	0.113974	20.5945	0.0837297	0.000183862	0.34813	1	1	1	0.0490002	6.24708e-05	0.255439	-0.264346	-0.460736	-0.273676	-0.332919	0.110791	18.1616	0.059626	0.000139336	0.0489428	1	1	1	0.0178128	1.7035e-05	0.0140339
ENSG00000176884	GRIN1	-0.218226	-0.269773	-0.0728951	-0.186965	0.102094	219.901	0.0123663	0.00153227	0.464065	1	1	1	0.00587722	0.000608388	0.36271	-0.358368	-0.514721	-0.521894	-0.464995	0.0924105	343.211	0.00555088	1.113e-05	7.67382e-06	1	0.708545	0.470582	0.00109839	1.03659e-06	6.88453e-07
ENSG00000104369	JPH1	-0.208866	-0.255298	-0.0970008	-0.187055	0.0813714	7.49568	0.0172025	0.0028869	0.313714	1	1	1	0.00844687	0.00120629	0.225336	-0.27091	-0.427473	-0.309986	-0.336123	0.0814886	18.4782	0.051936	0.00053262	0.0209991	1	1	1	0.0150742	7.65874e-05	0.00513812
ENSG00000130511	SSBP4	-0.198171	-0.303149	-0.0598824	-0.187068	0.122013	66.2998	0.0246453	0.000306734	0.555569	1	1	1	0.0125602	0.000108042	0.454819	-0.0699015	-0.335162	-0.0974918	-0.167518	0.145837	44.102	0.715543	0.0108176	0.588572	1	1	1	0.537807	0.00237353	0.389612
ENSG00000152484	USP12	-0.198847	-0.314555	-0.0478097	-0.187071	0.133762	19.5744	0.0240994	0.000168542	0.645491	1	1	1	0.0122562	5.6936e-05	0.550822	-0.153891	-0.0788092	-0.0515002	-0.0947336	0.0530205	57.9728	0.34419	0.674864	0.798715	1	1	1	0.172909	0.487131	0.650057
ENSG00000053501	USE1	-0.17714	-0.255276	-0.128821	-0.187079	0.0638107	23.3347	0.0475016	0.0028896	0.16596	1	1	1	0.0259756	0.00120754	0.106717	-0.0199484	-0.233075	0.0249648	-0.0760197	0.137856	16.2653	0.928113	0.109197	0.908639	1	1	1	0.860582	0.0374679	0.826017
ENSG00000084764	MAPRE3	-0.207428	-0.270283	-0.0837168	-0.187143	0.0949231	155.759	0.0180733	0.00149744	0.392948	1	1	1	0.00891934	0.000593461	0.29566	-0.314909	-0.591256	-0.419339	-0.441835	0.139541	213.409	0.0185299	1.24536e-07	0.000722059	1	0.0052766	1	0.00444022	7.71957e-09	0.000108075
ENSG00000138430	OLA1	-0.191309	-0.300371	-0.0698647	-0.187181	0.115309	25.0055	0.0307628	0.000353644	0.484875	1	1	1	0.0160445	0.000125791	0.383056	-0.310783	-0.420886	-0.375809	-0.369159	0.0553519	74.4897	0.0205801	0.00068214	0.00323315	1	1	1	0.00501892	0.000101291	0.000591956
ENSG00000136143	SUCLA2	-0.197122	-0.30475	-0.0597691	-0.187213	0.12279	34.438	0.0255147	0.000282539	0.556377	1	1	1	0.0130459	9.89107e-05	0.455675	-0.0929677	-0.0988045	-0.16451	-0.118761	0.0397274	58.9426	0.60933	0.582287	0.303786	1	1	1	0.412091	0.383229	0.14478
ENSG00000178965	C1orf173	-0.191829	-0.30504	-0.0648431	-0.187237	0.120164	7.44514	0.0302623	0.000278319	0.519995	1	1	1	0.0157535	9.73335e-05	0.418259	-0.324613	-0.411158	-0.386568	-0.374113	0.0445965	53.4385	0.0143968	0.000973735	0.00227679	1	1	1	0.00330624	0.000151482	0.000397253
ENSG00000053108	FSTL4	-0.238198	-0.276348	-0.047291	-0.187279	0.122724	6.51527	0.00581713	0.00113547	0.649374	1	1	1	0.00257971	0.000440164	0.555158	-0.267956	-0.406681	-0.398336	-0.357657	0.0777958	14.4982	0.0552817	0.00114256	0.00152929	1	1	1	0.016258	0.000181564	0.000252778
ENSG00000173588	CCDC41	-0.163747	-0.302672	-0.095606	-0.187342	0.10553	2.78544	0.0696121	0.000314352	0.321579	1	1	1	0.0398003	0.000110914	0.232108	0.0767464	0.0966479	0.122199	0.098531	0.0227846	8.21018	0.684797	0.592789	0.476185	1	1	1	0.498637	0.393749	0.280218
ENSG00000089123	TASP1	-0.19252	-0.328432	-0.0413703	-0.187441	0.143598	4.95949	0.0296025	7.85021e-05	0.694292	1	1	1	0.0153745	2.5198e-05	0.605779	-0.158814	-0.281294	-0.26737	-0.235826	0.0670568	5.937	0.325049	0.0413775	0.0559713	1	1	1	0.159408	0.0114835	0.0165021
ENSG00000145990	GFOD1	-0.196672	-0.276588	-0.0891787	-0.187479	0.0940421	23.1361	0.0258943	0.00112298	0.359197	1	1	1	0.0132592	0.000434923	0.265159	-0.295734	-0.380638	-0.361346	-0.345906	0.044508	107.563	0.0296882	0.00276684	0.00506974	1	1	1	0.00773673	0.000495767	0.000990791
ENSG00000171497	PPID	-0.209956	-0.255352	-0.0971469	-0.187485	0.0814611	26.6244	0.0165666	0.00288064	0.312898	1	1	1	0.00810331	0.00120333	0.224635	-0.203821	-0.285982	-0.153844	-0.214549	0.066719	32.2787	0.178119	0.0372156	0.344385	1	1	1	0.0697663	0.0101231	0.173041
ENSG00000116299	KIAA1324	-0.227969	-0.249766	-0.0847303	-0.187489	0.0896561	3.62938	0.0086315	0.00364061	0.386613	1	1	1	0.00396658	0.00155137	0.289831	-0.385326	-0.573277	-0.447539	-0.468714	0.0957482	31.9364	0.00237235	4.00184e-07	0.000241406	1	0.0186862	1	0.000416267	2.73376e-08	3.1514e-05
ENSG00000108528	SLC25A11	-0.207631	-0.250548	-0.104341	-0.187507	0.0751523	102.706	0.017948	0.00352439	0.27419	1	1	1	0.00885115	0.00149769	0.191997	-0.143226	-0.427661	-0.269058	-0.279981	0.142532	58.5888	0.386136	0.000528794	0.0540117	1	1	1	0.205001	7.59739e-05	0.0158074
ENSG00000171604	CXXC5	-0.206004	-0.28248	-0.0742794	-0.187588	0.105315	50.7424	0.018971	0.00085151	0.454517	1	1	1	0.00941016	0.000323097	0.353643	-0.402789	-0.527473	-0.362494	-0.430919	0.0860114	107.197	0.00131025	5.70538e-06	0.00489534	1	0.340058	1	0.000212085	4.97499e-07	0.000951904
ENSG00000111012	CYP27B1	-0.257729	-0.201968	-0.103104	-0.187601	0.0783076	0.335683	0.00260213	0.0217309	0.28059	1	1	1	0.00107815	0.0109333	0.197348	0.0176748	-0.0563767	-0.00171122	-0.013471	0.0384009	0.210863	0.937267	0.777417	0.993666	1	1	1	0.876338	0.619395	0.98798
ENSG00000075151	EIF4G3	-0.194224	-0.315007	-0.0536171	-0.187616	0.13082	29.0044	0.0280352	0.000164534	0.601817	1	1	1	0.0144732	5.54794e-05	0.50344	-0.294468	-0.264557	-0.364674	-0.3079	0.0513923	107.625	0.0305776	0.0593619	0.00458222	1	1	1	0.00801557	0.0177186	0.000881886
ENSG00000127220	ABHD8	-0.191598	-0.282921	-0.0884039	-0.187641	0.0973189	113.861	0.0304807	0.000833951	0.363854	1	1	1	0.0158821	0.000315899	0.26935	-0.0690577	-0.327731	-0.1703	-0.18903	0.13035	67.0224	0.719626	0.0132408	0.282957	1	1	1	0.542739	0.00300131	0.130969
ENSG00000154429	CCSAP	-0.205661	-0.262111	-0.0953596	-0.18771	0.0848126	20.8537	0.0191958	0.0021532	0.32284	1	1	1	0.00953197	0.000878226	0.233319	-0.388444	-0.332583	-0.40286	-0.374629	0.0371192	81.9069	0.00214023	0.0116165	0.00130697	1	1	1	0.000370055	0.00257657	0.000211494
ENSG00000179841	AKAP5	-0.185811	-0.339092	-0.038337	-0.187747	0.150387	7.05667	0.0365638	4.24871e-05	0.717385	1	1	1	0.0194157	1.31068e-05	0.63248	-0.327965	-0.447609	-0.357314	-0.377629	0.0623554	34.6643	0.0131577	0.000240751	0.00572952	1	1	1	0.00297943	3.14129e-05	0.00113898
ENSG00000116337	AMPD2	-0.169613	-0.314053	-0.0796297	-0.187765	0.118261	49.2743	0.0590687	0.000173186	0.4191	1	1	1	0.0331276	5.85965e-05	0.319949	-0.26805	-0.410361	-0.371308	-0.349906	0.07353	71.658	0.0551729	0.00100227	0.00372956	1	1	1	0.0162192	0.000156475	0.000696641
ENSG00000149428	HYOU1	-0.241453	-0.244819	-0.0773219	-0.187865	0.0957475	35.8902	0.00511191	0.00446288	0.434295	1	1	1	0.00224113	0.00193383	0.334219	-0.177895	-0.22977	-0.204219	-0.203962	0.0259386	107.067	0.256873	0.115822	0.177017	1	1	1	0.1144	0.040335	0.0692099
ENSG00000104833	TUBB4A	-0.211821	-0.270464	-0.0813335	-0.187873	0.0968128	270.329	0.0155255	0.00148528	0.408036	1	1	1	0.00754454	0.000588267	0.309671	-0.540061	-0.522597	-0.464604	-0.509087	0.039501	627.046	2.86781e-06	7.39397e-06	0.00011804	0.159875	0.451846	1	2.33894e-07	6.61042e-07	1.41557e-05
ENSG00000162062	C16orf59	-0.19513	-0.27011	-0.098417	-0.187886	0.0860757	4.00775	0.0272225	0.00150913	0.305869	1	1	1	0.0140128	0.00059848	0.218604	-0.207993	-0.417182	-0.404805	-0.343327	0.117366	2.30435	0.166773	0.000782216	0.00122104	1	1	1	0.0641158	0.000118235	0.000195729
ENSG00000149654	CDH22	-0.178482	-0.346208	-0.0389972	-0.187896	0.153822	22.3697	0.0456515	2.78363e-05	0.712316	1	1	1	0.0248509	8.35826e-06	0.626627	-0.336558	-0.543346	-0.441001	-0.440302	0.103395	24.5259	0.0104093	2.38429e-06	0.000314469	1	0.130626	1	0.00226966	1.91103e-07	4.23465e-05
ENSG00000231824	C18orf42	-0.136179	-0.321311	-0.106422	-0.187971	0.11643	1.25059	0.140305	0.000116764	0.263541	1	1	1	0.0879867	3.84777e-05	0.183235	-0.275488	-0.408682	-0.473214	-0.385795	0.10083	0.333411	0.0470344	0.00106451	8.09866e-05	1	1	1	0.0133862	0.000167497	9.298e-06
ENSG00000138622	HCN4	-0.214176	-0.292682	-0.0571426	-0.188	0.119932	1.02767	0.0142884	0.000519796	0.575688	1	1	1	0.00688814	0.000190117	0.475753	-0.214065	-0.324449	-0.271941	-0.270152	0.055214	3.026	0.151173	0.0144587	0.0508083	1	1	1	0.0565615	0.00332303	0.0146787
ENSG00000102466	FGF14	-0.184189	-0.322338	-0.0578637	-0.18813	0.132281	8.22554	0.0384274	0.000110351	0.570336	1	1	1	0.0205207	3.62217e-05	0.470193	-0.301102	-0.394585	-0.406892	-0.367526	0.0578534	30.7281	0.0261334	0.00173906	0.00113411	1	1	1	0.00664676	0.000292488	0.000180032
ENSG00000171560	FGA	-0.244044	-0.179207	-0.141208	-0.188153	0.0519984	0.212957	0.00460508	0.0446726	0.12448	1	1	1	0.002001	0.0242601	0.0767709	0.0853228	0.0671965	0.106462	0.0863271	0.0196521	0.00969125	0.644753	0.728558	0.547656	1	1	1	0.451743	0.553694	0.347261
ENSG00000085415	SEH1L	-0.215741	-0.280052	-0.0686964	-0.188163	0.108343	7.08051	0.0135175	0.000955129	0.492996	1	1	1	0.0064804	0.000365488	0.391082	-0.384224	-0.49414	-0.445265	-0.44121	0.0550699	47.3057	0.0024602	3.07731e-05	0.00026487	1	1	1	0.000433822	3.18893e-06	3.49486e-05
ENSG00000119782	FKBP1B	-0.157234	-0.289392	-0.117996	-0.188207	0.0897982	42.2322	0.0829603	0.000610594	0.209275	1	1	1	0.0484952	0.000226063	0.139792	-0.289405	-0.540248	-0.316831	-0.382161	0.137593	20.1417	0.0344083	2.8384e-06	0.0176399	1	0.15805	1	0.00922106	2.31225e-07	0.00419145
ENSG00000170921	TANC2	-0.234523	-0.292687	-0.0374823	-0.188231	0.133752	14.5829	0.00671723	0.000519674	0.723894	1	1	1	0.00301726	0.000190067	0.640093	-0.305438	-0.311486	-0.365799	-0.327575	0.0332414	79.6382	0.0235061	0.0202167	0.00442522	1	1	1	0.00586748	0.00491578	0.000847611
ENSG00000110074	FOXRED1	-0.20741	-0.243188	-0.114189	-0.188262	0.066597	33.8116	0.0180848	0.00476781	0.226225	1	1	1	0.00892544	0.00207761	0.153117	-0.307478	-0.512447	-0.460713	-0.426879	0.106591	33.3619	0.0223551	1.24991e-05	0.000139478	1	0.805127	1	0.00552979	1.17789e-06	1.7054e-05
ENSG00000141568	FOXK2	-0.220352	-0.258757	-0.0861162	-0.188408	0.0906448	15.7059	0.0114495	0.00248963	0.378	1	1	1	0.00540139	0.00102787	0.281986	-0.459072	-0.571097	-0.527918	-0.519362	0.0565006	47.047	0.000149539	4.58585e-07	5.56942e-06	1	0.0216713	0.331269	1.84351e-05	3.17048e-08	4.84641e-07
ENSG00000102385	DRP2	-0.19661	-0.293198	-0.0754998	-0.188436	0.109079	16.5389	0.0259467	0.000506646	0.446364	1	1	1	0.0132887	0.000184984	0.345769	-0.253329	-0.352907	-0.402368	-0.336201	0.0759109	36.1285	0.0745735	0.00652754	0.00132965	1	1	1	0.0233719	0.0013237	0.000215664
ENSG00000141384	TAF4B	-0.213257	-0.27273	-0.0793399	-0.188442	0.0990541	2.74764	0.0147586	0.00134003	0.420995	1	1	1	0.00713811	0.0005265	0.321719	-0.210056	-0.308298	-0.329723	-0.282693	0.0638106	7.00449	0.16133	0.0219072	0.0125487	1	1	1	0.0614624	0.00539886	0.00281986
ENSG00000198929	NOS1AP	-0.238827	-0.213159	-0.113757	-0.188581	0.0660583	11.7834	0.00567326	0.0148099	0.228191	1	1	1	0.00251088	0.00716522	0.154687	-0.377168	-0.443085	-0.496671	-0.438975	0.0598574	41.3467	0.00309546	0.000289274	2.72509e-05	1	1	1	0.000563282	3.8566e-05	2.78814e-06
ENSG00000214711	CAPN14	-0.191093	-0.291894	-0.0828395	-0.188609	0.104549	0.221033	0.0309768	0.000540266	0.39848	1	1	1	0.0161666	0.000198206	0.300768	-0.166246	-0.198009	-0.23957	-0.201275	0.0367711	0.262236	0.297202	0.194706	0.0969386	1	1	1	0.14053	0.0782981	0.0323281
ENSG00000110619	CARS	-0.272033	-0.221385	-0.0725819	-0.188667	0.103673	15.8838	0.00138301	0.0110265	0.466163	1	1	1	0.000544827	0.00518286	0.364781	-0.407126	-0.328317	-0.375668	-0.37037	0.0396708	38.3744	0.00112471	0.0130339	0.00324776	1	1	1	0.000178342	0.00294689	0.000594997
ENSG00000161328	LRRC56	-0.233832	-0.246126	-0.0861407	-0.188699	0.0890308	5.2209	0.00689754	0.0042314	0.377833	1	1	1	0.0031066	0.00182527	0.281848	-0.153633	-0.328129	-0.114651	-0.198805	0.113682	4.61978	0.34502	0.0130998	0.510139	1	1	1	0.173639	0.0029642	0.311217
ENSG00000135625	EGR4	-0.232431	-0.268451	-0.0655003	-0.188794	0.108284	10.2398	0.00728044	0.00162608	0.515308	1	1	1	0.00329517	0.000648674	0.413547	-0.250985	-0.486498	-0.310056	-0.34918	0.122534	4.77152	0.0780822	4.41726e-05	0.0209625	1	1	1	0.0247285	4.7525e-06	0.0051275
ENSG00000142528	ZNF473	-0.21696	-0.233199	-0.116389	-0.188849	0.0632756	2.99469	0.0129409	0.00706752	0.216344	1	1	1	0.00617793	0.00319052	0.145303	-0.219362	-0.0594468	-0.0901078	-0.122972	0.0848723	7.6576	0.138524	0.762952	0.622222	1	1	1	0.0505783	0.600415	0.426681
ENSG00000115252	PDE1A	-0.18937	-0.290806	-0.0865789	-0.188918	0.102114	11.3504	0.0327086	0.000569814	0.375113	1	1	1	0.0171702	0.000209901	0.279399	-0.387154	-0.471894	-0.409939	-0.422996	0.0438528	69.8637	0.00223325	8.58747e-05	0.00101753	1	1	1	0.000388563	9.92427e-06	0.00015918
ENSG00000088812	ATRN	-0.206815	-0.306246	-0.0537063	-0.188922	0.127217	18.993	0.0184528	0.000261485	0.601169	1	1	1	0.00912782	9.10313e-05	0.50273	-0.179747	-0.124027	-0.230919	-0.178231	0.053462	88.5182	0.250999	0.467702	0.11349	1	1	1	0.110617	0.27303	0.0393186
ENSG00000114383	TUSC2	-0.175935	-0.328658	-0.0621749	-0.188923	0.133716	65.5378	0.0492147	7.75146e-05	0.539131	1	1	1	0.0270228	2.48572e-05	0.437706	-0.235209	-0.513619	-0.315706	-0.354845	0.143273	45.4713	0.105038	1.17731e-05	0.0181556	1	0.75389	1	0.0357093	1.10293e-06	0.00433552
ENSG00000174996	KLC2	-0.216434	-0.257016	-0.0936509	-0.189033	0.0850593	79.3866	0.0131861	0.00268288	0.332653	1	1	1	0.00630701	0.00111442	0.24184	-0.164627	-0.412729	-0.369691	-0.315682	0.132575	122.901	0.303328	0.000920391	0.00392283	1	1	1	0.14449	0.00014207	0.000738205
ENSG00000004478	FKBP4	-0.26318	-0.168515	-0.135416	-0.189037	0.0663082	68.2871	0.00205484	0.0609334	0.142835	1	1	1	0.000834917	0.0342986	0.0897985	-0.237248	-0.296109	-0.217487	-0.250281	0.0408992	130.875	0.101203	0.0294261	0.142906	1	1	1	0.0340932	0.00765577	0.0526338
ENSG00000183665	TRMT12	-0.203138	-0.284926	-0.0791512	-0.189072	0.103606	5.48149	0.020903	0.000757639	0.422257	1	1	1	0.0104709	0.000285037	0.322875	-0.214674	-0.142382	-0.17902	-0.178692	0.0361474	7.49334	0.149692	0.389748	0.25351	1	1	1	0.055845	0.20771	0.11209
ENSG00000122824	NUDT10	-0.200496	-0.289719	-0.0772793	-0.189165	0.106672	12.5439	0.0228176	0.000600894	0.434539	1	1	1	0.0115408	0.000222234	0.334486	-0.286732	-0.430309	-0.330356	-0.349133	0.0736071	13.5557	0.0365797	0.000477712	0.0123371	1	1	1	0.00991909	6.77799e-05	0.00276431
ENSG00000115310	RTN4	-0.204515	-0.308213	-0.0549078	-0.189212	0.127344	181.464	0.0199541	0.000236009	0.59221	1	1	1	0.00994863	8.15616e-05	0.493207	-0.422527	-0.413971	-0.425645	-0.420714	0.00604429	712.5	0.00064181	0.0008798	0.000570757	1	1	1	9.45277e-05	0.00013501	8.28153e-05
ENSG00000249034	AC005609.1	-0.169955	-0.156515	-0.241224	-0.189231	0.0455254	0.236376	0.0584974	0.0845628	0.0051578	1	1	1	0.0327699	0.0495457	0.00226357	#N/A	#N/A	#N/A	#N/A	#N/A	#N/A	#N/A	#N/A	#N/A	#N/A	#N/A	#N/A	#N/A	#N/A	#N/A
ENSG00000158850	B4GALT3	-0.237827	-0.206344	-0.123542	-0.189238	0.0590317	20.3589	0.00590286	0.0187516	0.186263	1	1	1	0.00262107	0.00929074	0.121984	-0.0682841	-0.191139	-0.0092827	-0.0895687	0.0927778	18.8522	0.723344	0.215055	0.967846	1	1	1	0.547279	0.0894338	0.934868
ENSG00000154040	CABYR	-0.212375	-0.260449	-0.095116	-0.189313	0.085045	3.46682	0.0152237	0.00231457	0.324221	1	1	1	0.00738542	0.000949659	0.234521	-0.496015	-0.402485	-0.51526	-0.471253	0.0603277	6.97369	2.81241e-05	0.00132434	1.08283e-05	1	1	0.687305	2.88723e-06	0.000214665	1.00552e-06
ENSG00000161682	FAM171A2	-0.213128	-0.285666	-0.0693188	-0.189371	0.110113	24.6716	0.0148256	0.000731085	0.488665	1	1	1	0.00717365	0.000274371	0.386794	-0.259658	-0.505696	-0.285326	-0.350227	0.135251	31.7618	0.0656581	1.75422e-05	0.0377739	1	1	1	0.0200215	1.71212e-06	0.0103047
ENSG00000172985	SH3RF3	-0.251485	-0.245649	-0.0711845	-0.18944	0.102453	6.68191	0.00339	0.00431425	0.475799	1	1	1	0.00143557	0.00186419	0.374111	-0.0620019	-0.0188233	0.00269573	-0.0260431	0.0329475	14.2197	0.752037	0.932639	0.991045	1	1	1	0.584819	0.868373	0.981066
ENSG00000091157	WDR7	-0.202501	-0.2954	-0.0704325	-0.189444	0.11305	11.6093	0.0213534	0.000453935	0.480952	1	1	1	0.0107206	0.000164511	0.379192	-0.312377	-0.356493	-0.355087	-0.341319	0.0250744	74.3827	0.0197647	0.00587145	0.00612209	1	1	1	0.00478785	0.00117149	0.00122918
ENSG00000173320	STOX2	-0.194855	-0.279117	-0.094443	-0.189472	0.0924546	9.95906	0.027468	0.000998081	0.328071	1	1	1	0.0141513	0.000383133	0.237863	-0.440624	-0.278692	-0.440436	-0.386584	0.0934371	65.4636	0.000319241	0.0438465	0.000321661	1	1	1	4.30676e-05	0.012305	4.34298e-05
ENSG00000145681	HAPLN1	-0.13212	-0.390159	-0.0461744	-0.189485	0.179024	0.871937	0.154056	1.58279e-06	0.657756	1	0.118046	1	0.0979652	4.02894e-07	0.564546	-0.111908	-0.230731	-0.144468	-0.162369	0.061401	2.90329	0.522509	0.113865	0.381717	1	1	1	0.32301	0.039483	0.201058
ENSG00000155506	LARP1	-0.216867	-0.293933	-0.0576918	-0.189497	0.120475	48.0705	0.0129845	0.000488405	0.571654	1	1	1	0.00620069	0.000177897	0.471515	-0.330638	-0.347703	-0.326348	-0.334896	0.0112964	190.188	0.0122429	0.00759623	0.0137421	1	1	1	0.00273994	0.00157646	0.00313333
ENSG00000099715	PCDH11Y	-0.172679	-0.279346	-0.116522	-0.189516	0.0827073	0.720398	0.0541232	0.000987387	0.215758	1	1	1	0.030035	0.00037874	0.14484	-0.0777205	-0.112133	-0.133746	-0.107866	0.0282553	3.94877	0.680083	0.521426	0.42579	1	1	1	0.493186	0.322033	0.236906
ENSG00000135049	AGTPBP1	-0.195884	-0.263619	-0.109068	-0.189524	0.0774712	16.2985	0.0265661	0.00201634	0.250453	1	1	1	0.0136398	0.000817726	0.172519	-0.293413	-0.0822785	-0.221097	-0.19893	0.107299	59.9554	0.0313482	0.659144	0.13449	1	1	1	0.00825463	0.468102	0.0487361
ENSG00000004779	NDUFAB1	-0.176725	-0.31216	-0.0797301	-0.189538	0.116743	60.5935	0.0480844	0.000191595	0.418417	1	1	1	0.0263326	6.5278e-05	0.319337	-0.245687	-0.46369	-0.327754	-0.34571	0.110105	42.9678	0.0864352	0.000122818	0.0132325	1	1	1	0.0280424	1.4792e-05	0.00299912
ENSG00000065665	SEC61A2	-0.217178	-0.274875	-0.0766886	-0.18958	0.101935	20.4562	0.0128393	0.00121516	0.438553	1	1	1	0.00612513	0.000473602	0.338205	-0.447867	-0.550023	-0.469128	-0.489006	0.0539013	32.6992	0.000238201	1.62836e-06	9.70365e-05	1	0.0860475	1	3.10451e-05	1.25886e-07	1.13667e-05
ENSG00000162729	IGSF8	-0.226531	-0.251246	-0.0911042	-0.189627	0.0862134	175.947	0.0091119	0.00342382	0.347551	1	1	1	0.00420788	0.0014512	0.254937	-0.506587	-0.53624	-0.53106	-0.524629	0.015838	157.157	1.67852e-05	3.54362e-06	4.70138e-06	1	0.201689	0.275115	1.63043e-06	2.95067e-07	4.02489e-07
ENSG00000250173	RP11-661C8.3	-0.222798	-0.184303	-0.161914	-0.189671	0.0307952	0.120063	0.0104695	0.0382938	0.0731726	1	1	1	0.00489677	0.0204414	0.0421034	-0.217838	-0.345508	-0.229298	-0.264215	0.0706352	0.02549	0.142059	0.00809198	0.116797	1	1	1	0.0522446	0.00169552	0.040759
ENSG00000106105	GARS	-0.229632	-0.281431	-0.058037	-0.1897	0.116928	60.8835	0.00810265	0.000894844	0.569061	1	1	1	0.00370322	0.000340807	0.468862	-0.342827	-0.44053	-0.431341	-0.404899	0.0539521	58.3031	0.00873164	0.000320456	0.000459312	1	1	1	0.00185198	4.32484e-05	6.48172e-05
ENSG00000080824	HSP90AA1	-0.276991	-0.174688	-0.117512	-0.18973	0.0807969	596.256	0.00110225	0.0510496	0.211403	1	1	1	0.000426249	0.0281443	0.141435	-0.119597	-0.00864979	0.0576653	-0.0235271	0.0895626	1360.47	0.488249	0.970271	0.77132	1	1	1	0.290663	0.9393	0.611398
ENSG00000182768	NGRN	-0.163901	-0.316513	-0.0887778	-0.189731	0.116044	328.71	0.0693214	0.000151725	0.361608	1	1	1	0.0396113	5.08733e-05	0.267322	-0.241303	-0.448265	-0.326301	-0.338623	0.10403	254.392	0.093873	0.000234386	0.0137595	1	1	1	0.0310612	3.04844e-05	0.0031379
ENSG00000169139	UBE2V2	-0.175207	-0.321811	-0.0722	-0.189739	0.125439	23.6049	0.0502862	0.000113594	0.468792	1	1	1	0.0276733	3.73626e-05	0.367317	-0.325527	-0.465541	-0.399648	-0.396906	0.0700473	90.0449	0.0140486	0.000113383	0.00146121	1	1	1	0.00321408	1.35298e-05	0.000240095
ENSG00000162849	KIF26B	-0.11701	-0.370055	-0.0824496	-0.189838	0.157026	2.10146	0.213603	6.21142e-06	0.400899	1	0.499541	1	0.143153	1.70495e-06	0.303056	0.250094	0.239405	0.347867	0.279122	0.0597744	13.1854	0.0794535	0.0972379	0.00756021	1	1	1	0.0252612	0.0324513	0.00156786
ENSG00000170835	CEL	-0.201282	-0.179186	-0.189112	-0.18986	0.0110671	3.83564	0.0222306	0.0447021	0.032975	1	1	1	0.0112128	0.0242773	0.0173251	0.0582513	0.0426629	0.103376	0.0680966	0.031531	0.96588	0.768531	0.836439	0.56118	1	1	1	0.607775	0.7071	0.361498
ENSG00000147044	CASK	-0.205424	-0.31466	-0.0496902	-0.189924	0.133163	5.57001	0.0193493	0.000167602	0.631172	1	1	1	0.00961695	5.65962e-05	0.535245	-0.124027	-0.0877872	-0.0589076	-0.0902407	0.032629	33.6819	0.467702	0.6337	0.765496	1	1	1	0.27303	0.438735	0.60373
ENSG00000104866	PPP1R37	-0.218875	-0.236766	-0.114605	-0.190082	0.065974	35.4224	0.0120778	0.00615442	0.224288	1	1	1	0.00572802	0.00274288	0.151613	-0.334271	-0.581857	-0.366831	-0.427653	0.134533	62.6584	0.0110878	2.31254e-07	0.00428637	1	0.0103183	1	0.00244199	1.50956e-08	0.00081726
ENSG00000160007	ARHGAP35	-0.200819	-0.285124	-0.0844598	-0.190134	0.100758	41.7087	0.0225738	0.0007504	0.388327	1	1	1	0.0114051	0.000282137	0.29138	0.0323957	-0.135279	0.00944679	-0.0311455	0.0909093	243.071	0.879497	0.419919	0.967185	1	1	1	0.775437	0.231526	0.933719
ENSG00000171735	CAMTA1	-0.204456	-0.293242	-0.0728209	-0.190173	0.110902	19.2411	0.0199949	0.000505584	0.464548	1	1	1	0.00997052	0.000184557	0.3632	-0.231552	-0.337154	-0.437248	-0.335318	0.10286	113.599	0.112196	0.0102383	0.000364894	1	1	1	0.0387677	0.00222661	5.00388e-05
ENSG00000185883	ATP6V0C	-0.219386	-0.259198	-0.0919547	-0.19018	0.0873635	536.092	0.0118551	0.00244292	0.342541	1	1	1	0.00561308	0.0010069	0.25051	-0.290506	-0.489592	-0.344374	-0.374824	0.102977	188.772	0.0335388	3.81958e-05	0.00835713	1	1	1	0.00894604	4.04821e-06	0.00176019
ENSG00000178662	CSRNP3	-0.211427	-0.282793	-0.0764229	-0.190214	0.104808	5.88738	0.0157418	0.000839101	0.440335	1	1	1	0.00765965	0.000317976	0.339886	-0.29271	-0.351219	-0.366057	-0.336662	0.03878	67.9801	0.0318715	0.00685703	0.00438977	1	1	1	0.00841746	0.00140134	0.000839928
ENSG00000072518	MARK2	-0.232898	-0.27146	-0.0663038	-0.190221	0.109034	20.4466	0.00715034	0.00141956	0.509715	1	1	1	0.00323123	0.000560318	0.407829	-0.348383	-0.503094	-0.366057	-0.405845	0.084683	53.654	0.00744708	1.99634e-05	0.00438977	1	1	1	0.00154113	1.9734e-06	0.000839928
ENSG00000180035	ZNF48	-0.201946	-0.29464	-0.074091	-0.190226	0.110741	10.8569	0.0217469	0.00047155	0.455789	1	1	1	0.0109422	0.000171324	0.354868	-0.394374	-0.592475	-0.490506	-0.492452	0.099065	14.3232	0.00175145	1.14772e-07	3.65796e-05	1	0.00482949	1	0.000294883	7.06546e-09	3.85968e-06
ENSG00000136352	NKX2-1	-0.142275	-0.252211	-0.17629	-0.190259	0.0562833	0.255108	0.121331	0.00328899	0.0486982	1	1	1	0.0745457	0.00138908	0.0267107	-0.268841	-0.396309	-0.313394	-0.326181	0.064689	0.190761	0.054259	0.00163957	0.0192625	1	1	1	0.015895	0.000273572	0.00464539
ENSG00000115641	FHL2	-0.221944	-0.282468	-0.0664975	-0.190303	0.111408	6.57697	0.0108039	0.000851991	0.508389	1	1	1	0.00506801	0.000323294	0.406458	-0.17091	-0.377356	-0.256259	-0.268175	0.103738	12.9686	0.28073	0.0030771	0.0703089	1	1	1	0.129575	0.000559428	0.0217657
ENSG00000112992	NNT	-0.188279	-0.262585	-0.120275	-0.19038	0.0711787	22.8472	0.0338413	0.0021094	0.199539	1	1	1	0.0178332	0.000858757	0.132249	0.221027	0.184013	0.165823	0.190288	0.0281317	70.2092	0.13465	0.237305	0.29879	1	1	1	0.0488097	0.10227	0.141556
ENSG00000145214	DGKQ	-0.187373	-0.265988	-0.117846	-0.190403	0.0741173	24.6698	0.0348195	0.00181556	0.209927	1	1	1	0.0184002	0.000730332	0.140296	-0.263174	-0.422175	-0.395898	-0.360416	0.0852326	28.2361	0.0610962	0.000650339	0.00166266	1	1	1	0.0183444	9.59407e-05	0.00027798
ENSG00000146151	HMGCLL1	-0.191608	-0.29191	-0.0877013	-0.190406	0.102109	4.20586	0.0304713	0.000539839	0.368153	1	1	1	0.0158764	0.000198043	0.273189	-0.257595	-0.279864	-0.299578	-0.279012	0.0210045	12.2448	0.0684372	0.0427199	0.0270994	1	1	1	0.0210652	0.0119288	0.00694146
ENSG00000131650	KREMEN2	-0.136281	-0.318795	-0.116324	-0.190467	0.111583	2.51746	0.139977	0.00013404	0.216633	1	1	1	0.0877487	4.4572e-05	0.145528	-0.107548	-0.241561	-0.2015	-0.183536	0.0687888	1.76279	0.542351	0.0934176	0.184655	1	1	1	0.342337	0.0308764	0.0730784
ENSG00000125779	PANK2	-0.19173	-0.30368	-0.0763138	-0.190574	0.113687	9.66237	0.0303563	0.000298491	0.441049	1	1	1	0.0158086	0.000104933	0.340578	-0.321871	-0.484435	-0.353751	-0.386685	0.0861413	35.3345	0.0154805	4.86489e-05	0.00636655	1	1	1	0.00359705	5.28428e-06	0.00128636
ENSG00000182791	CCDC87	-0.201982	-0.314135	-0.0558601	-0.190659	0.129509	0.549531	0.0217223	0.00017242	0.585134	1	1	1	0.0109275	5.83225e-05	0.485727	-0.262471	-0.324637	-0.329864	-0.305657	0.0374918	0.458271	0.0619852	0.0143877	0.0125002	1	1	1	0.0186698	0.00330385	0.00280743
ENSG00000149809	TM7SF2	-0.175038	-0.288683	-0.10835	-0.19069	0.0911798	36.6211	0.0505363	0.00063193	0.253932	1	1	1	0.0278256	0.000234603	0.175382	-0.157642	-0.262518	-0.141936	-0.187365	0.0655559	31.4959	0.328941	0.0619272	0.391659	1	1	1	0.162549	0.0186479	0.20915
ENSG00000125084	WNT1	-0.191438	-0.315217	-0.0655156	-0.190723	0.124852	2.54687	0.0306365	0.000162709	0.515211	1	1	1	0.0159716	5.48162e-05	0.413438	-0.135956	-0.193781	-0.262158	-0.197299	0.0631744	0.295858	0.416872	0.207432	0.062392	1	1	1	0.229175	0.0850113	0.018816
ENSG00000165714	LOH12CR1	-0.209311	-0.255608	-0.107359	-0.190759	0.0758459	7.21311	0.0169401	0.00284897	0.258844	1	1	1	0.00830507	0.00118922	0.179386	-0.227848	-0.0835677	-0.245312	-0.185576	0.0887721	17.8508	0.119798	0.652897	0.0870527	1	1	1	0.0420847	0.461135	0.0282906
ENSG00000156453	PCDH1	-0.267065	-0.229505	-0.075775	-0.190782	0.101354	20.3454	0.00172993	0.00814179	0.444581	1	1	1	0.000693519	0.00372267	0.344008	-0.153727	-0.226301	-0.131669	-0.170566	0.0495122	62.8718	0.344857	0.123077	0.435028	1	1	1	0.173373	0.0435383	0.244333
ENSG00000185352	HS6ST3	-0.183818	-0.312367	-0.0764776	-0.190888	0.118103	2.66821	0.0388642	0.000189491	0.439965	1	1	1	0.0207805	6.45128e-05	0.339539	-0.287131	-0.36744	-0.374965	-0.343179	0.0486844	46.7541	0.0362485	0.00420716	0.00332139	1	1	1	0.00981216	0.000799794	0.000610417
ENSG00000107295	SH3GL2	-0.198916	-0.275344	-0.0984637	-0.190908	0.0887118	121.249	0.0240445	0.00118917	0.305594	1	1	1	0.0122252	0.00046269	0.218385	-0.265049	-0.421964	-0.360619	-0.349211	0.0790772	191.772	0.0587646	0.000655486	0.00518299	1	1	1	0.0175003	9.67979e-05	0.00101613
ENSG00000215397	SCRT2	-0.207714	-0.214154	-0.151255	-0.191041	0.0346061	2.43242	0.0178981	0.0142994	0.0969684	1	1	1	0.00882349	0.00689404	0.0578183	0.0776606	-0.0961791	-0.186029	-0.0681825	0.134056	2.83967	0.680395	0.595056	0.230634	1	1	1	0.493521	0.396058	0.0985012
ENSG00000176396	EID2	-0.18134	-0.33013	-0.061711	-0.191061	0.134473	21.9741	0.0418998	7.13182e-05	0.54234	1	1	1	0.0225927	2.27429e-05	0.441139	-0.33188	-0.514416	-0.412236	-0.419511	0.0914853	21.9841	0.0118388	1.13058e-05	0.000936825	1	0.720823	1	0.00263458	1.05455e-06	0.00014496
ENSG00000092445	TYRO3	-0.216273	-0.267792	-0.089174	-0.191079	0.0919353	75.3222	0.0132626	0.00167492	0.359224	1	1	1	0.00634694	0.000669661	0.265184	-0.438725	-0.513338	-0.423347	-0.45847	0.0481351	186.667	0.000344246	1.1945e-05	0.000622397	1	0.765899	1	4.6869e-05	1.1205e-06	9.13052e-05
ENSG00000198108	CHSY3	-0.235088	-0.281104	-0.0573147	-0.191169	0.118182	2.44184	0.00657161	0.000908772	0.574416	1	1	1	0.00294586	0.000346518	0.474422	-0.134107	-0.269526	-0.148031	-0.183888	0.0744911	5.72397	0.424737	0.0534819	0.366584	1	1	1	0.235632	0.0156189	0.190053
ENSG00000153563	CD8A	-0.200829	-0.303302	-0.0696619	-0.191264	0.117113	2.35717	0.0225665	0.00030434	0.486264	1	1	1	0.0114007	0.000107139	0.384442	-0.0717768	-0.321589	-0.12527	-0.172879	0.131535	2.82157	0.7076	0.015595	0.46303	1	1	1	0.526927	0.00362813	0.268217
ENSG00000154027	AK5	-0.20136	-0.298982	-0.0734564	-0.191266	0.113101	59.2909	0.0221751	0.000379481	0.460096	1	1	1	0.0111809	0.000135651	0.359016	-0.41376	-0.523511	-0.401266	-0.446179	0.0672625	276.745	0.00088659	7.05057e-06	0.00138134	1	0.428541	1	0.000136185	6.26948e-07	0.000225273
ENSG00000135622	SEMA4F	-0.190701	-0.263493	-0.119689	-0.191294	0.0719042	15.2169	0.0313633	0.00202697	0.20203	1	1	1	0.01639	0.000822598	0.134157	-0.247023	-0.383943	-0.310947	-0.313971	0.06851	23.2484	0.0843077	0.00248365	0.0204947	1	1	1	0.0271731	0.000438411	0.00499468
ENSG00000165066	NKX6-3	-0.148839	-0.276739	-0.148414	-0.191331	0.0739659	0.848341	0.103146	0.00111514	0.104254	1	1	1	0.0619816	0.000431659	0.0627375	-0.0219176	-0.207338	-0.330569	-0.186608	0.155367	0.74718	0.919951	0.168507	0.0122664	1	1	1	0.846979	0.0649776	0.00274584
