## Supplemental Table 2 for "A systems-based map of human brain cell-type enriched genes and malignancy-associated endothelial changes" (part 5 of 5)

### Sheet: Tab 2_All (continued)
		Endothelial (EC) reference genes
ENSG00000141098	GFOD2	-0.205858	-0.29813	-0.0700148	-0.191334	0.114749	15.2848	0.0190667	0.000396088	0.483857	1	1	1	0.00946182	0.000142053	0.382032	-0.172386	-0.379231	-0.244444	-0.265354	0.104996	34.9935	0.275318	0.00289569	0.0884863	1	1	1	0.126246	0.000522192	0.0288717
ENSG00000136002	ARHGEF4	-0.178786	-0.300156	-0.0954067	-0.19145	0.10296	70.5432	0.0452421	0.000357532	0.322659	1	1	1	0.0246013	0.000127273	0.233087	-0.053188	-0.230333	-0.237764	-0.173762	0.104486	167.726	0.790988	0.114679	0.100262	1	1	1	0.639375	0.0398344	0.0336944
ENSG00000099864	PALM	-0.163926	-0.253643	-0.156815	-0.191461	0.053968	217.89	0.0692743	0.00309628	0.0838905	1	1	1	0.0395802	0.00130138	0.0491063	0.180216	-0.0156587	0.209283	0.124613	0.122345	254.063	0.249407	0.943905	0.163353	1	1	1	0.109675	0.890351	0.0624468
ENSG00000134490	TMEM241	-0.200501	-0.312617	-0.0617519	-0.191623	0.125668	2.9338	0.0228134	0.000186992	0.542062	1	1	1	0.0115384	6.36025e-05	0.440836	-0.293952	-0.495359	-0.40661	-0.39864	0.100939	10.0733	0.0309533	2.90343e-05	0.00114541	1	1	1	0.00813167	2.98964e-06	0.000182078
ENSG00000132434	LANCL2	-0.170253	-0.337996	-0.0666672	-0.191639	0.136923	24.457	0.0579991	4.53038e-05	0.507175	1	1	1	0.0324601	1.40334e-05	0.405259	-0.233638	-0.342897	-0.231786	-0.269441	0.0636222	54.5255	0.108102	0.00871502	0.111736	1	1	1	0.0369972	0.00184772	0.0385653
ENSG00000173581	CCDC106	-0.185969	-0.31078	-0.0781708	-0.19164	0.116408	46.2835	0.0363851	0.000206163	0.428716	1	1	1	0.0193105	7.05897e-05	0.328924	-0.163244	-0.472902	-0.245499	-0.293882	0.160398	34.1969	0.307969	8.21129e-05	0.0867545	1	1	1	0.14794	9.44268e-06	0.0281663
ENSG00000105605	CACNG7	-0.195221	-0.270556	-0.109217	-0.191665	0.0807282	111.527	0.0271433	0.00147909	0.249738	1	1	1	0.0139674	0.000585624	0.17193	-0.0516643	-0.36519	-0.194749	-0.203868	0.156962	115.42	0.79797	0.00451005	0.204459	1	1	1	0.649015	0.000866023	0.0834355
ENSG00000230989	HSBP1	-0.165836	-0.310439	-0.0988499	-0.191708	0.108141	20.7175	0.0656946	0.000209913	0.303481	1	1	1	0.037304	7.19614e-05	0.216575	-0.254735	-0.239756	-0.02609	-0.173527	0.127904	96.8359	0.0725029	0.0966091	0.903847	1	1	1	0.0225888	0.03219	0.818307
ENSG00000124787	RPP40	-0.212663	-0.2702	-0.0925102	-0.191791	0.090665	4.11393	0.0150717	0.00150311	0.339307	1	1	1	0.00730386	0.000595874	0.247647	-0.230216	-0.33542	-0.301969	-0.289201	0.0537515	3.01102	0.114918	0.0107412	0.0255897	1	1	1	0.0399383	0.00235404	0.00648398
ENSG00000148606	POLR3A	-0.219393	-0.258715	-0.0974505	-0.191853	0.0840859	10.7764	0.0118522	0.00249401	0.311186	1	1	1	0.00561157	0.00102984	0.223183	-0.338772	-0.38188	-0.44639	-0.389014	0.0541627	33.5887	0.009793	0.00265618	0.000252994	1	1	1	0.0021134	0.000473448	3.32076e-05
ENSG00000128872	TMOD2	-0.149537	-0.348386	-0.0776979	-0.191874	0.140223	68.7619	0.101334	2.43952e-05	0.431833	1	1	1	0.0607532	7.26674e-06	0.331867	-0.01594	-0.0873652	-0.0574074	-0.0535709	0.0358668	361.972	0.942738	0.635744	0.772548	1	1	1	0.888394	0.440947	0.612994
ENSG00000140854	KATNB1	-0.199697	-0.289632	-0.0863839	-0.191904	0.101848	52.8973	0.0234284	0.00060343	0.376326	1	1	1	0.0118827	0.000223248	0.280487	-0.172316	-0.375879	-0.342499	-0.296898	0.109174	35.4542	0.275584	0.00322609	0.00881422	1	1	1	0.126403	0.00059044	0.001872
ENSG00000109576	AADAT	-0.1649	-0.294504	-0.116447	-0.19195	0.092059	8.8108	0.0674217	0.000474789	0.216096	1	1	1	0.0384057	0.000172573	0.145102	0.183217	0.07997	0.100938	0.121375	0.0545733	10.9621	0.239935	0.669251	0.573061	1	1	1	0.103789	0.480719	0.372989
ENSG00000197914	HIST1H4K	-0.20784	-0.238023	-0.130067	-0.191977	0.055699	0.450579	0.0178199	0.00585791	0.161387	1	1	1	0.00878147	0.0025992	0.103343	#N/A	#N/A	#N/A	#N/A	#N/A	#N/A	#N/A	#N/A	#N/A	#N/A	#N/A	#N/A	#N/A	#N/A	#N/A
ENSG00000135454	B4GALNT1	-0.205891	-0.311228	-0.0588205	-0.19198	0.126778	33.3879	0.0190447	0.000201332	0.563342	1	1	1	0.00944997	6.88204e-05	0.462871	-0.253962	-0.465846	-0.371871	-0.363893	0.106167	65.3347	0.0736312	0.00011191	0.00366424	1	1	1	0.0230167	1.3332e-05	0.000682691
ENSG00000131019	ULBP3	-0.171512	-0.266234	-0.138528	-0.192091	0.0662935	0.758393	0.0559539	0.00179544	0.132735	1	1	1	0.0311816	0.00072178	0.0825957	-0.190827	-0.316122	-0.203605	-0.236851	0.0689472	0.207294	0.216004	0.0179636	0.178702	1	1	1	0.0899686	0.00428169	0.0700695
ENSG00000183662	FAM19A1	-0.170507	-0.356297	-0.0495958	-0.192133	0.15449	11.8854	0.057583	1.49871e-05	0.631927	1	1	1	0.0321989	4.33317e-06	0.536021	-0.300938	-0.429536	-0.328012	-0.352829	0.0677958	15.0436	0.0262351	0.000492178	0.0131404	1	1	1	0.00667796	7.00838e-05	0.00297508
ENSG00000103222	ABCC1	-0.231408	-0.275111	-0.0699227	-0.192147	0.108082	3.8176	0.00757076	0.00120184	0.484493	1	1	1	0.00343938	0.000468071	0.38266	-0.401453	-0.316596	-0.451782	-0.389944	0.0683236	11.1232	0.00137239	0.0177455	0.000202772	1	1	1	0.00022361	0.00422111	2.59306e-05
ENSG00000206432	TMEM200C	-0.205639	-0.322974	-0.048006	-0.192206	0.137975	2.81181	0.0192095	0.000106538	0.643941	1	1	1	0.00953968	3.48879e-05	0.549186	-0.0826535	-0.128247	-0.0362635	-0.0823879	0.0459921	9.64824	0.657377	0.44943	0.862555	1	1	1	0.466069	0.256917	0.749461
ENSG00000006007	GDE1	-0.180455	-0.292388	-0.103786	-0.192209	0.094849	33.6681	0.0430315	0.000527362	0.277051	1	1	1	0.0232726	0.000193101	0.194386	-0.236568	-0.198031	-0.167956	-0.200852	0.034393	82.3116	0.102473	0.194635	0.290802	1	1	1	0.034625	0.0782639	0.136434
ENSG00000150556	LYPD6B	-0.164707	-0.310816	-0.101147	-0.192223	0.107509	1.23592	0.0677798	0.000205773	0.291016	1	1	1	0.0386361	7.04457e-05	0.206034	-0.119269	-0.346038	-0.167511	-0.210939	0.11946	1.2978	0.48867	0.0079689	0.29248	1	1	1	0.291998	0.00166604	0.137492
ENSG00000135298	BAI3	-0.178105	-0.316917	-0.0816683	-0.19223	0.118259	18.8966	0.0461624	0.000148454	0.405912	1	1	1	0.0251625	4.96997e-05	0.307677	-0.0454993	-0.115237	-0.108626	-0.0897875	0.0384968	52.7916	0.823477	0.507598	0.537183	1	1	1	0.688596	0.308734	0.337491
ENSG00000105173	CCNE1	-0.169587	-0.283408	-0.123725	-0.19224	0.0822163	3.98383	0.059111	0.000814722	0.185525	1	1	1	0.0331546	0.000308126	0.121427	-0.199052	-0.403858	-0.40053	-0.33448	0.117296	2.70254	0.191661	0.00126216	0.00141714	1	1	1	0.0767084	0.000203262	0.00023191
ENSG00000196305	IARS	-0.213452	-0.285514	-0.0781505	-0.192372	0.105277	21.9729	0.0146589	0.000736495	0.428839	1	1	1	0.00708436	0.000276527	0.32905	-0.104313	-0.0820206	-0.164041	-0.116792	0.0424103	55.8887	0.556749	0.660343	0.305584	1	1	1	0.357136	0.469502	0.145944
ENSG00000112339	HBS1L	-0.194414	-0.282202	-0.100653	-0.192423	0.0907909	8.3943	0.0278645	0.000862807	0.293661	1	1	1	0.0143755	0.000327707	0.20827	-0.293835	-0.0997187	-0.201266	-0.198273	0.0970927	64.9845	0.0310405	0.577948	0.185326	1	1	1	0.00815826	0.378821	0.0734199
ENSG00000166922	SCG5	-0.209372	-0.296265	-0.0717007	-0.192446	0.113235	155.277	0.0169043	0.000434801	0.472198	1	1	1	0.00828574	0.000157055	0.370648	-0.357525	-0.52602	-0.438772	-0.440772	0.0842653	156.27	0.0056925	6.16841e-06	0.000343634	1	0.370296	1	0.00113075	5.41736e-07	4.67715e-05
ENSG00000150995	ITPR1	-0.17614	-0.331316	-0.0699408	-0.192466	0.13145	34.9611	0.0489137	6.66871e-05	0.484366	1	1	1	0.0268419	2.11639e-05	0.382537	-0.142639	-0.221542	-0.26165	-0.208611	0.0605501	119.647	0.388616	0.133476	0.0630387	1	1	1	0.20688	0.0482721	0.0190557
ENSG00000198853	RUSC2	-0.21026	-0.280137	-0.0872511	-0.19255	0.0976551	75.9412	0.0163938	0.000951292	0.37096	1	1	1	0.00800977	0.00036391	0.275668	-0.341585	-0.503657	-0.464463	-0.436568	0.0845603	136.098	0.0090466	1.9413e-05	0.000118774	1	1	1	0.00192879	1.91391e-06	1.42519e-05
ENSG00000166407	LMO1	-0.196936	-0.229892	-0.150831	-0.192553	0.0397124	2.02552	0.0256705	0.00802305	0.0980356	1	1	1	0.0131334	0.00366339	0.0585309	-0.0519456	-0.197281	-0.0144398	-0.0878887	0.0965746	1.16596	0.796672	0.196844	0.948726	1	1	1	0.647231	0.0794228	0.89884
ENSG00000177370	TIMM22	-0.20753	-0.272791	-0.0975244	-0.192615	0.0885802	13.9056	0.0180098	0.00133632	0.310776	1	1	1	0.00888483	0.000524911	0.22283	-0.141491	-0.379278	-0.218565	-0.246445	0.12132	15.6897	0.393584	0.00289149	0.14037	1	1	1	0.210597	0.000521291	0.0514437
ENSG00000189143	CLDN4	-0.201726	-0.258045	-0.118173	-0.192648	0.0703762	0.842477	0.021905	0.0025671	0.20851	1	1	1	0.0110312	0.00106248	0.139191	0.00951711	-0.217979	-0.107876	-0.105446	0.113768	1.14605	0.966913	0.141736	0.540785	1	1	1	0.933227	0.0520877	0.340858
ENSG00000185567	AHNAK2	-0.194864	-0.309389	-0.0739949	-0.192749	0.117711	6.21389	0.0274605	0.000221931	0.456448	1	1	1	0.0141466	7.63501e-05	0.355495	-0.167065	-0.212986	-0.240272	-0.206774	0.0369966	33.5684	0.294146	0.153895	0.0956938	1	1	1	0.138556	0.0578474	0.03181
ENSG00000004961	HCCS	-0.223264	-0.26745	-0.0877664	-0.192827	0.0936287	10.6159	0.0102912	0.0017006	0.367741	1	1	1	0.00480555	0.000680803	0.272832	-0.287436	-0.414135	-0.342804	-0.348125	0.0635171	12.8965	0.0359947	0.000874518	0.00873684	1	1	1	0.00973107	0.000134102	0.00185341
ENSG00000109927	TECTA	-0.243343	-0.270092	-0.0650646	-0.192833	0.111456	1.69418	0.00473851	0.00151037	0.51845	1	1	1	0.00206353	0.00059901	0.416667	-0.217534	-0.222644	-0.381317	-0.273832	0.0931203	3.62585	0.142783	0.131025	0.00270524	1	1	1	0.0525816	0.04714	0.000483439
ENSG00000127824	TUBA4A	-0.191604	-0.297796	-0.0893924	-0.192931	0.104208	136.028	0.0304752	0.000402766	0.357915	1	1	1	0.0158787	0.000144635	0.264011	-0.337342	-0.519855	-0.443483	-0.43356	0.0916602	130.24	0.0101868	8.53969e-06	0.000284742	1	0.529153	1	0.00221321	7.74142e-07	3.78798e-05
ENSG00000106665	CLIP2	-0.201426	-0.232473	-0.14497	-0.192957	0.0443622	82.7451	0.0221264	0.00726856	0.113624	1	1	1	0.0111535	0.00328934	0.0691576	-0.00639944	0.0481481	0.0599625	0.0339037	0.0353999	225.336	0.977733	0.812693	0.760471	1	1	1	0.955073	0.671479	0.597252
ENSG00000135447	PPP1R1A	-0.158525	-0.251384	-0.169164	-0.193024	0.0508206	21.3074	0.0801478	0.00340432	0.0598227	1	1	1	0.0466572	0.00144212	0.0336027	-0.217745	-0.500305	-0.173746	-0.297265	0.177208	33.3094	0.14228	2.28687e-05	0.271139	1	1	1	0.0523472	2.29498e-06	0.123239
ENSG00000185668	POU3F1	-0.211464	-0.296063	-0.0716493	-0.193059	0.113333	4.68544	0.0157221	0.000439191	0.472556	1	1	1	0.00764892	0.000158766	0.370992	0.0645804	-0.149625	0.0129161	-0.0240428	0.111783	4.26253	0.73977	0.360799	0.95474	1	1	1	0.569269	0.185273	0.909467
ENSG00000204962	PCDHA8	-0.191407	-0.274594	-0.113254	-0.193085	0.0806833	0.19065	0.0306661	0.0012309	0.230486	1	1	1	0.0159889	0.00048022	0.15653	-0.129653	0.0105954	-0.137107	-0.0853883	0.0832079	0.298003	0.444028	0.96275	0.41179	1	1	1	0.251693	0.925682	0.225221
ENSG00000100426	ZBED4	-0.234833	-0.224194	-0.120237	-0.193088	0.0633145	3.78155	0.0066366	0.00994291	0.199697	1	1	1	0.00297784	0.00462811	0.132369	-0.025293	0.180802	0.0389827	0.0648304	0.105451	14.084	0.907206	0.247413	0.85173	1	1	1	0.823767	0.108506	0.731362
ENSG00000167880	EVPL	-0.155852	-0.256228	-0.167252	-0.193111	0.0549573	0.812654	0.0860583	0.0027747	0.063133	1	1	1	0.0505312	0.00115575	0.0356888	0.0831927	-0.100609	-0.161299	-0.0595718	0.127307	1.1198	0.654797	0.574668	0.315347	1	1	1	0.463156	0.374556	0.152898
ENSG00000131437	KIF3A	-0.221662	-0.299816	-0.0579899	-0.193156	0.123407	20.6733	0.0109146	0.000363756	0.569415	1	1	1	0.00512561	0.000129649	0.469224	-0.28849	-0.367979	-0.354688	-0.337053	0.042578	138.775	0.0351331	0.00413789	0.00619474	1	1	1	0.00945487	0.000784627	0.00124599
ENSG00000134779	TPGS2	-0.183752	-0.333828	-0.0619247	-0.193168	0.136196	19.7779	0.038944	5.77256e-05	0.540841	1	1	1	0.020827	1.81551e-05	0.439556	-0.345429	-0.506376	-0.338725	-0.396843	0.0949173	64.2108	0.00811074	1.6961e-05	0.0098056	1	1	1	0.00169998	1.64944e-06	0.00211661
ENSG00000015676	NUDCD3	-0.195734	-0.286933	-0.0971665	-0.193278	0.0949071	47.4758	0.0266951	0.000687845	0.312785	1	1	1	0.0137132	0.00025696	0.224541	-0.339405	-0.453844	-0.474519	-0.422589	0.0727781	174.709	0.0096226	0.000186152	7.64065e-05	1	1	1	0.00207053	2.35629e-05	8.71537e-06
ENSG00000010438	PRSS3	-0.172008	-0.303286	-0.104717	-0.193337	0.100989	24.7976	0.0551719	0.000304584	0.272256	1	1	1	0.0306902	0.00010723	0.190392	-0.245804	-0.506423	-0.280263	-0.344163	0.141573	15.6835	0.0862432	1.69217e-05	0.0423415	1	1	1	0.0279652	1.64519e-06	0.0118032
ENSG00000033122	LRRC7	-0.220518	-0.275911	-0.0837506	-0.193393	0.0989101	6.26042	0.011381	0.00115862	0.392747	1	1	1	0.00536572	0.000449845	0.295465	-0.290272	-0.338209	-0.284482	-0.304321	0.0294904	53.6413	0.0337246	0.00994536	0.0385022	1	1	1	0.00900395	0.00215218	0.0105423
ENSG00000177030	DEAF1	-0.140841	-0.302316	-0.137088	-0.193415	0.0943295	83.5904	0.125579	0.000320163	0.137342	1	1	1	0.077548	0.000113106	0.0858685	-0.103868	-0.339006	-0.132911	-0.191928	0.128198	100.946	0.558848	0.00972922	0.429493	1	1	1	0.359204	0.00209743	0.239871
ENSG00000088002	SULT2B1	-0.169375	-0.293431	-0.117442	-0.193416	0.0904239	0.910038	0.0594659	0.000500832	0.211711	1	1	1	0.033378	0.000182711	0.141671	0.159823	0.0117324	0.130205	0.100587	0.0783621	0.537236	0.32111	0.958392	0.441592	1	1	1	0.15674	0.917733	0.249664
ENSG00000144959	NCEH1	-0.227718	-0.264669	-0.088254	-0.193547	0.0930395	17.8776	0.00871424	0.00192478	0.364744	1	1	1	0.00400773	0.000777846	0.270166	-0.204196	-0.339662	-0.306845	-0.283568	0.0706694	55.3972	0.177076	0.00955319	0.0227106	1	1	1	0.0692425	0.00205329	0.0056327
ENSG00000138623	SEMA7A	-0.22479	-0.255421	-0.100433	-0.193548	0.0820816	27.4034	0.00972717	0.00287207	0.294809	1	1	1	0.0045175	0.00119951	0.209271	-0.355813	-0.257618	-0.504524	-0.372652	0.124311	49.4105	0.0059911	0.068407	1.86013e-05	1	1	1	0.00119906	0.0210531	1.8255e-06
ENSG00000138030	KHK	-0.163088	-0.319357	-0.0982277	-0.193558	0.11367	9.80758	0.0708834	0.000129977	0.306925	1	1	1	0.040615	4.31353e-05	0.219495	-0.293882	-0.556212	-0.353211	-0.401102	0.137566	12.1924	0.0310059	1.13327e-06	0.00646866	1	0.0579646	1	0.00814762	8.48013e-08	0.0013101
ENSG00000177291	GJD4	-0.203501	-0.286233	-0.0909887	-0.193574	0.0979998	0.719186	0.0206511	0.000711515	0.348248	1	1	1	0.0103308	0.000266454	0.255543	-0.179726	-0.275656	-0.290708	-0.248697	0.0602026	0.165972	0.251078	0.0468613	0.0333861	1	1	1	0.110659	0.0133277	0.0088964
ENSG00000071246	VASH1	-0.182087	-0.331305	-0.0673718	-0.193588	0.132342	13.2177	0.0409688	6.67313e-05	0.502329	1	1	1	0.0220328	2.11785e-05	0.400302	0.164112	0.1624	0.241561	0.189358	0.0452176	71.5555	0.305321	0.31107	0.0934176	1	1	1	0.145769	0.150075	0.0308764
ENSG00000171160	MORN4	-0.162444	-0.325531	-0.0928189	-0.193598	0.119443	34.1456	0.0721427	9.24115e-05	0.337499	1	1	1	0.0414259	2.99781e-05	0.246066	-0.205462	-0.398218	-0.254008	-0.285896	0.100257	29.6043	0.17363	0.00153567	0.0735624	1	1	1	0.0674981	0.00025394	0.0229906
ENSG00000214575	CPEB1	-0.206226	-0.276656	-0.0981629	-0.193682	0.0899055	4.84657	0.0188281	0.00111936	0.307277	1	1	1	0.00933207	0.000433437	0.219801	-0.695335	-0.615682	-0.654712	-0.655243	0.0398292	39.9494	2.4942e-11	2.25054e-08	1.04383e-09	5.64263e-07	0.000832205	3.05853e-05	8.25506e-13	1.2175e-09	4.47457e-11
ENSG00000177946	CENPBD1	-0.150193	-0.335658	-0.0952453	-0.193699	0.125973	7.23027	0.0996526	5.19235e-05	0.323493	1	1	1	0.0596191	1.62217e-05	0.233883	-0.299133	-0.28045	-0.348008	-0.309197	0.034885	6.77227	0.027389	0.0421685	0.00752858	1	1	1	0.00702975	0.0117445	0.00156053
ENSG00000119865	CNRIP1	-0.172078	-0.312752	-0.0962766	-0.193702	0.109846	57.7169	0.0550623	0.000185633	0.317759	1	1	1	0.030621	6.31132e-05	0.228835	-0.213666	-0.422879	-0.282419	-0.306321	0.106635	78.99	0.152173	0.000633423	0.0403362	1	1	1	0.0570339	9.31339e-05	0.0111432
ENSG00000182389	CACNB4	-0.213057	-0.29837	-0.0697889	-0.193739	0.115509	8.68518	0.0148631	0.000391359	0.4854	1	1	1	0.00719343	0.00014022	0.383574	-0.258462	-0.335724	-0.399695	-0.331294	0.0707207	70.5662	0.067258	0.0106524	0.00145886	1	1	1	0.0206208	0.00233119	0.000239653
ENSG00000157093	LYZL4	-0.172446	-0.304742	-0.104282	-0.193823	0.101926	0.648515	0.0544818	0.000282649	0.274516	1	1	1	0.0302612	9.89511e-05	0.192251	-0.256567	-0.421813	-0.240825	-0.306402	0.100259	0.218019	0.069876	0.000659137	0.0947104	1	1	1	0.0216025	9.74162e-05	0.0314065
ENSG00000168830	HTR1E	-0.233263	-0.2477	-0.100587	-0.19385	0.0810899	3.61612	0.00705046	0.00396613	0.293974	1	1	1	0.00318193	0.00170185	0.208568	-0.271355	-0.383122	-0.306095	-0.320191	0.0572015	3.24503	0.0514458	0.00255104	0.0231323	1	1	1	0.0149023	0.000452052	0.00575686
ENSG00000168032	ENTPD3	-0.160054	-0.32592	-0.0956418	-0.193872	0.118806	8.71368	0.076928	9.04213e-05	0.321375	1	1	1	0.0445541	2.92914e-05	0.231932	-0.29632	-0.420769	-0.44857	-0.388553	0.0810768	10.3915	0.0292818	0.000685054	0.000231482	1	1	1	0.00761056	0.000101791	3.0062e-05
ENSG00000119812	FAM98A	-0.209781	-0.266616	-0.10532	-0.193906	0.0818114	25.0689	0.0166659	0.00176502	0.269109	1	1	1	0.00815765	0.000708653	0.187835	-0.462705	-0.390436	-0.388279	-0.413807	0.0423609	53.5409	0.000128123	0.00200141	0.00215196	1	1	1	1.5507e-05	0.000343037	0.000372365
ENSG00000188517	COL25A1	-0.183584	-0.297832	-0.100326	-0.193914	0.0991574	0.324758	0.0391411	0.000402033	0.295379	1	1	1	0.0209463	0.000144354	0.209757	-0.220933	-0.135818	-0.237318	-0.198023	0.0544905	1.77055	0.134866	0.417513	0.101079	1	1	1	0.048908	0.229654	0.0340386
ENSG00000044524	EPHA3	-0.188638	-0.334873	-0.0582319	-0.193914	0.138396	1.45456	0.0334667	5.43415e-05	0.567588	1	1	1	0.0176127	1.70255e-05	0.467368	0.0689639	-0.0668776	0.0234646	0.00851696	0.0691434	6.93587	0.720093	0.729981	0.914922	1	1	1	0.543288	0.555581	0.836323
ENSG00000105723	GSK3A	-0.212269	-0.288841	-0.0806748	-0.193928	0.105288	80.1032	0.0152813	0.000627184	0.412277	1	1	1	0.00741575	0.000232672	0.313619	-0.352579	-0.545124	-0.45504	-0.450914	0.0963391	103.849	0.0065907	2.15499e-06	0.000177137	1	0.116986	1	0.00133849	1.71148e-07	2.22847e-05
ENSG00000247077	PGAM5	-0.234076	-0.258088	-0.0898117	-0.193992	0.091018	14.2956	0.00683267	0.00256246	0.355344	1	1	1	0.00307468	0.00106036	0.261768	-0.32037	-0.593765	-0.39789	-0.437342	0.140902	30.9438	0.0160968	1.05079e-07	0.00155281	1	0.00439598	1	0.0037656	6.43124e-09	0.000257219
ENSG00000132964	CDK8	-0.255413	-0.234535	-0.0920978	-0.194015	0.0888784	5.81927	0.00287303	0.00671422	0.341694	1	1	1	0.00119993	0.00301569	0.24977	-0.0547117	-0.224473	-0.0387951	-0.105993	0.102914	12.4814	0.783913	0.126974	0.852555	1	1	1	0.629795	0.0453096	0.732606
ENSG00000003147	ICA1	-0.200705	-0.293685	-0.0877821	-0.194057	0.103112	19.0212	0.0226585	0.000494467	0.367645	1	1	1	0.0114527	0.000180264	0.272746	-0.293061	-0.448594	-0.482232	-0.407962	0.100918	24.8353	0.0316113	0.000231265	5.38958e-05	1	1	1	0.00833569	3.00298e-05	5.91372e-06
ENSG00000198835	GJC2	-0.230081	-0.253017	-0.099412	-0.19417	0.0828601	8.28241	0.00796557	0.0031788	0.300386	1	1	1	0.00363481	0.00133908	0.21396	-0.205813	-0.096812	-0.129489	-0.144038	0.0559382	23.0678	0.17268	0.591959	0.444774	1	1	1	0.0670199	0.392942	0.252299
ENSG00000161956	SENP3	-0.18678	-0.294965	-0.100954	-0.194233	0.0972195	49.4398	0.0354789	0.000463942	0.292057	1	1	1	0.0187803	0.000168382	0.206903	0.0228317	-0.241866	-0.0847398	-0.101258	0.13312	36.3402	0.917461	0.0928931	0.647268	1	1	1	0.840679	0.0306591	0.454851
ENSG00000198910	L1CAM	-0.231658	-0.265491	-0.0855519	-0.194234	0.0956292	69.5939	0.00749801	0.00185593	0.381485	1	1	1	0.00340354	0.000747933	0.285163	-0.253282	-0.364112	-0.343413	-0.320269	0.0589284	95.2348	0.0746407	0.00466119	0.00858817	1	1	1	0.0233984	0.000899493	0.00181672
ENSG00000105402	NAPA	-0.23821	-0.266324	-0.0782074	-0.194247	0.101472	142.256	0.00581437	0.00178838	0.428482	1	1	1	0.00257839	0.000718665	0.328696	-0.313643	-0.516737	-0.436263	-0.422214	0.102273	98.146	0.0191403	1.00418e-05	0.000379221	1	0.63216	1	0.00461113	9.24839e-07	5.22615e-05
ENSG00000172775	FAM192A	-0.178407	-0.283558	-0.120816	-0.19426	0.0825208	44.5209	0.045753	0.000808869	0.197314	1	1	1	0.0249125	0.00030578	0.130503	-0.165752	-0.117932	-0.127684	-0.137123	0.0252687	89.6201	0.299047	0.495016	0.451973	1	1	1	0.141728	0.297477	0.259027
ENSG00000177150	FAM210A	-0.250496	-0.239744	-0.0928479	-0.194363	0.0880786	3.82044	0.00353206	0.00547042	0.337331	1	1	1	0.00150119	0.00241352	0.245918	-0.0628926	0.0845054	0.0745429	0.0320519	0.0823751	11.7284	0.747844	0.648434	0.694149	1	1	1	0.579425	0.456104	0.511082
ENSG00000105737	GRIK5	-0.1892	-0.279602	-0.11429	-0.194364	0.0827769	33.1511	0.0328841	0.000975657	0.22577	1	1	1	0.0172717	0.000373886	0.152751	-0.157267	-0.337178	-0.260759	-0.251735	0.0902944	41.1797	0.330471	0.0102323	0.0642113	1	1	1	0.163564	0.00222493	0.0194824
ENSG00000197620	CXorf40A	-0.177537	-0.290882	-0.114717	-0.194379	0.0892817	5.85444	0.0469485	0.000567742	0.223796	1	1	1	0.0256385	0.00020907	0.151211	-0.160619	-0.126676	-0.161299	-0.149531	0.019796	8.2343	0.317975	0.45652	0.315347	1	1	1	0.154659	0.262837	0.152898
ENSG00000107833	NPM3	-0.182335	-0.319701	-0.0813682	-0.194468	0.119629	13.7234	0.040664	0.00012755	0.407829	1	1	1	0.0218499	4.22802e-05	0.309464	-0.337131	-0.496835	-0.350656	-0.394874	0.0885596	4.85993	0.0102453	2.70411e-05	0.00697224	1	1	1	0.00222829	2.76387e-06	0.00142812
ENSG00000172932	ANKRD13D	-0.200441	-0.305047	-0.0783495	-0.194612	0.113461	35.2254	0.0228587	0.000278235	0.427558	1	1	1	0.011564	9.72966e-05	0.327815	-0.162002	-0.385302	-0.214252	-0.253852	0.116799	42.2659	0.312623	0.00237423	0.15072	1	1	1	0.151092	0.000416634	0.0563402
ENSG00000101846	STS	-0.188764	-0.336883	-0.0584905	-0.194712	0.139292	10.2932	0.0333361	4.83429e-05	0.565698	1	1	1	0.0175356	1.50382e-05	0.465389	-0.206048	-0.306962	-0.345757	-0.286256	0.0721196	27.2254	0.172041	0.0226443	0.00803356	1	1	1	0.0667027	0.00561352	0.00168163
ENSG00000146386	ABRACL	-0.204399	-0.286773	-0.0930534	-0.194742	0.0972202	15.1451	0.0200341	0.000693143	0.336139	1	1	1	0.00999184	0.000259103	0.24487	-0.105673	-0.35722	-0.17316	-0.212018	0.130198	8.93476	0.551318	0.00574563	0.273242	1	1	1	0.350869	0.00114265	0.124528
ENSG00000171307	ZDHHC16	-0.207018	-0.266239	-0.111261	-0.194839	0.0782036	15.5982	0.018325	0.00179502	0.239876	1	1	1	0.00905833	0.000721592	0.163999	-0.141796	-0.404899	-0.168401	-0.238365	0.144835	16.8546	0.392274	0.00121709	0.289971	1	1	1	0.209606	0.000194997	0.135383
ENSG00000168928	CTRB2	-0.181795	-0.19347	-0.209265	-0.194843	0.0137865	2.64154	0.0413361	0.0287196	0.0169671	1	1	1	0.0222506	0.014866	0.00831966	-0.0925224	-0.0643208	-0.0492642	-0.0687025	0.0219594	0.0642525	0.611538	0.741003	0.807554	1	1	1	0.414344	0.570826	0.664316
ENSG00000189410	SH2D5	-0.176327	-0.306776	-0.101487	-0.194863	0.103892	34.9008	0.0486493	0.000254426	0.289174	1	1	1	0.0266786	8.83837e-05	0.204505	-0.260478	-0.42977	-0.347117	-0.345788	0.0846539	32.7854	0.06458	0.000487759	0.00772573	1	1	1	0.0196188	6.93781e-05	0.00160749
ENSG00000205277	MUC12	-0.199834	-0.319365	-0.0657913	-0.194997	0.126856	0.186542	0.0233217	0.000129921	0.513254	1	1	1	0.0118231	4.31151e-05	0.411471	-0.0144632	-0.250258	-0.0376231	-0.100781	0.129967	1.61228	0.948629	0.0791962	0.857783	1	1	1	0.898677	0.0251624	0.740394
ENSG00000133318	RTN3	-0.195323	-0.314998	-0.0747107	-0.195011	0.120144	300.359	0.0270533	0.000164616	0.451718	1	1	1	0.0139162	5.55084e-05	0.350847	-0.400094	-0.486803	-0.437107	-0.441335	0.0435087	906.628	0.0014386	4.35496e-05	0.000366899	1	1	1	0.000235927	4.67834e-06	5.03509e-05
ENSG00000128581	RABL5	-0.158484	-0.347484	-0.0795218	-0.195163	0.137695	19.4197	0.0802353	2.57716e-05	0.419797	1	1	1	0.0467145	7.70126e-06	0.320607	-0.162541	-0.402672	-0.196507	-0.253907	0.129949	16.1909	0.310529	0.00131561	0.199092	1	1	1	0.149718	0.000213074	0.0806322
ENSG00000162878	PKDCC	-0.239287	-0.262899	-0.0833469	-0.195177	0.097565	28.7616	0.00557067	0.00208078	0.395322	1	1	1	0.00246161	0.000846124	0.297807	-0.118401	-0.343108	-0.19428	-0.218597	0.11431	21.2266	0.492752	0.00866252	0.205886	1	1	1	0.295547	0.00183498	0.0841959
ENSG00000007047	MARK4	-0.209389	-0.260384	-0.115799	-0.195191	0.0733309	31.3694	0.0168944	0.00232094	0.218946	1	1	1	0.00828033	0.000952551	0.147367	-0.134224	-0.386287	-0.242944	-0.254485	0.126427	53.7598	0.42462	0.00229801	0.0910425	1	1	1	0.235219	0.000401487	0.0299006
ENSG00000111652	COPS7A	-0.206439	-0.316656	-0.0627711	-0.195289	0.127309	69.6387	0.0186914	0.000150561	0.534847	1	1	1	0.00925777	5.04557e-05	0.433317	-0.318143	-0.502016	-0.420956	-0.413705	0.0921505	74.9146	0.017055	2.10437e-05	0.000680389	1	1	1	0.00402876	2.09232e-06	0.000100992
ENSG00000269808	AC010327.2	-0.17247	-0.270998	-0.142452	-0.195307	0.067247	4.17117	0.0544433	0.00144986	0.120825	1	1	1	0.0302374	0.000573126	0.074181	#N/A	#N/A	#N/A	#N/A	#N/A	#N/A	#N/A	#N/A	#N/A	#N/A	#N/A	#N/A	#N/A	#N/A	#N/A
ENSG00000219073	CELA3B	-0.178685	-0.212896	-0.19455	-0.195377	0.0171206	1.41315	0.0453771	0.0149467	0.0277402	1	1	1	0.024684	0.00723829	0.0143058	-0.177834	-0.177834	-0.19245	-0.182706	0.00843882	0.00027875	0.256873	0.256873	0.210962	1	1	1	0.114527	0.114527	0.0872175
ENSG00000157985	AGAP1	-0.144955	-0.286902	-0.154284	-0.19538	0.0793973	27.2842	0.113665	0.000688844	0.0896837	1	1	1	0.0691869	0.000257373	0.0529256	-0.27316	-0.108204	-0.150985	-0.17745	0.085603	252.729	0.0494894	0.539222	0.355151	1	1	1	0.014223	0.339382	0.181265
ENSG00000186416	NKRF	-0.25243	-0.230523	-0.103389	-0.195447	0.0804737	13.6287	0.00325873	0.0078321	0.279103	1	1	1	0.00137532	0.00356864	0.196105	-0.284435	-0.366268	-0.304876	-0.318526	0.0425901	25.6791	0.0385428	0.00436093	0.0238359	1	1	1	0.0105556	0.00083369	0.00596379
ENSG00000170291	ELP5	-0.211596	-0.295696	-0.0794076	-0.195567	0.109032	26.0357	0.0156497	0.00044726	0.420562	1	1	1	0.00761018	0.000161918	0.321305	0.0346695	-0.28917	0.0309892	-0.0745038	0.185916	23.5401	0.86959	0.0345891	0.884477	1	1	1	0.760134	0.00928053	0.784946
ENSG00000171533	MAP6	-0.192288	-0.297745	-0.0968562	-0.19563	0.100486	40.2835	0.029822	0.000403769	0.314522	1	1	1	0.0155006	0.000145033	0.226031	-0.283521	-0.4891	-0.341585	-0.371402	0.105983	82.5342	0.0393429	3.90873e-05	0.0090466	1	1	1	0.0108187	4.15327e-06	0.00192879
ENSG00000178741	COX5A	-0.17555	-0.309227	-0.102137	-0.195638	0.104996	128.895	0.0497778	0.000223824	0.285714	1	1	1	0.027365	7.70478e-05	0.201604	-0.299555	-0.537928	-0.43406	-0.423847	0.119514	68.0461	0.0271142	3.22822e-06	0.000413453	1	0.182081	1	0.00694608	2.66382e-07	5.75726e-05
ENSG00000204065	TCEAL5	-0.211488	-0.288539	-0.0869698	-0.195666	0.101712	94.5246	0.0157092	0.000636349	0.372694	1	1	1	0.00764172	0.000236366	0.277225	-0.329278	-0.526348	-0.41512	-0.423582	0.0988071	45.3198	0.0127002	6.0618e-06	0.000843376	1	0.363254	1	0.00285954	5.31434e-07	0.000128773
ENSG00000163684	RPP14	-0.230438	-0.275175	-0.0816331	-0.195749	0.101327	5.12625	0.00785758	0.00119834	0.406135	1	1	1	0.00358124	0.000466604	0.307886	-0.24782	-0.427379	-0.313994	-0.329731	0.0908082	33.5651	0.0830154	0.000534494	0.0189732	1	1	1	0.0266655	7.68959e-05	0.00456308
ENSG00000264364	DYNLL2	-0.189629	-0.331676	-0.0662872	-0.195864	0.132804	83.5949	0.0324418	6.53214e-05	0.509843	1	1	1	0.0170159	2.07063e-05	0.407947	-0.45729	-0.687365	-0.526231	-0.556962	0.118076	419.247	0.000161185	5.44867e-11	6.09976e-06	1	1.29962e-06	0.365754	2.00524e-05	1.90132e-12	5.35092e-07
ENSG00000145675	PIK3R1	-0.210425	-0.312821	-0.0644218	-0.195889	0.124836	38.0422	0.0162995	0.000184947	0.523025	1	1	1	0.00795959	6.28659e-05	0.421296	-0.191421	-0.221707	-0.177567	-0.196898	0.0225739	218.953	0.214171	0.133113	0.257744	1	1	1	0.0889545	0.0481021	0.115081
ENSG00000184207	PGP	-0.18204	-0.322077	-0.0837673	-0.195961	0.119763	47.8916	0.0410276	0.000111931	0.392645	1	1	1	0.022068	3.67819e-05	0.295368	-0.311463	-0.572152	-0.486943	-0.456853	0.132924	42.8859	0.0202285	4.29452e-07	4.3261e-05	1	0.0201744	1	0.00491919	2.95147e-08	4.64448e-06
ENSG00000103647	CORO2B	-0.253373	-0.245127	-0.0897916	-0.196097	0.0921558	77.2635	0.00313132	0.00440761	0.355466	1	1	1	0.00131747	0.0019077	0.261876	-0.41226	-0.406048	-0.503915	-0.440741	0.0547983	106.554	0.000936034	0.00116871	1.91684e-05	1	1	1	0.000144821	0.000186236	1.88721e-06
ENSG00000184611	KCNH7	-0.196145	-0.300443	-0.0918993	-0.196162	0.104272	0.37019	0.0263415	0.000352349	0.342866	1	1	1	0.0135125	0.0001253	0.250797	-0.244773	-0.249344	-0.269784	-0.254634	0.0133185	1.36543	0.0879444	0.0806171	0.0531952	1	1	1	0.0286507	0.0257174	0.0155161
ENSG00000196465	MYL6B	-0.155104	-0.338383	-0.095066	-0.196184	0.126754	91.3668	0.0877826	4.42903e-05	0.324494	1	1	1	0.0516626	1.36998e-05	0.234768	-0.133263	-0.448523	-0.196249	-0.259345	0.166832	67.4742	0.427937	0.000231928	0.199873	1	1	1	0.238619	3.01267e-05	0.0810386
ENSG00000169258	GPRIN1	-0.201215	-0.312621	-0.074815	-0.196217	0.118982	27.2242	0.0222797	0.000186953	0.451001	1	1	1	0.0112405	6.3588e-05	0.350173	-0.354665	-0.515963	-0.399648	-0.423426	0.0832366	39.1709	0.00619878	1.04472e-05	0.00146121	1	0.660502	1	0.00124698	9.66303e-07	0.000240095
ENSG00000054793	ATP9A	-0.192176	-0.324932	-0.0715747	-0.196227	0.126727	63.0331	0.0299306	9.55599e-05	0.473038	1	1	1	0.0155622	3.10672e-05	0.371492	-0.380661	-0.334904	-0.402461	-0.372675	0.0344794	310.773	0.00276478	0.0108945	0.00132538	1	1	1	0.000495338	0.00239317	0.000214864
ENSG00000178802	MPI	-0.212804	-0.257259	-0.118773	-0.196278	0.0707066	20.6842	0.0149959	0.00265547	0.20593	1	1	1	0.00726414	0.00110195	0.137184	-0.166878	-0.349766	-0.177989	-0.231544	0.102534	68.6228	0.29484	0.00715455	0.256873	1	1	1	0.139006	0.00147147	0.114206
ENSG00000179115	FARSA	-0.215287	-0.283197	-0.0903971	-0.196294	0.0977933	68.8808	0.0137395	0.000823003	0.351818	1	1	1	0.00659649	0.000311469	0.258659	-0.357806	-0.530684	-0.434552	-0.441014	0.0866203	50.4596	0.00564544	4.79843e-06	0.000405596	1	0.281313	1	0.00111987	4.11556e-07	5.63444e-05
ENSG00000133612	AGAP3	-0.194566	-0.274557	-0.11992	-0.196348	0.0773338	116.231	0.0277252	0.00123309	0.20104	1	1	1	0.0142975	0.000481113	0.133401	-0.213291	-0.460431	-0.263174	-0.312299	0.130689	241.724	0.153123	0.000141174	0.0610962	1	1	1	0.0574816	1.72837e-05	0.0183444
ENSG00000166579	NDEL1	-0.199435	-0.314047	-0.0755968	-0.19636	0.119255	31.4809	0.0236336	0.000173244	0.445723	1	1	1	0.0119965	5.86177e-05	0.345147	-0.314346	-0.420277	-0.395734	-0.376785	0.0554491	48.8241	0.0188014	0.000697558	0.00167222	1	1	1	0.00451547	0.000103915	0.000279757
ENSG00000167522	ANKRD11	-0.225985	-0.284794	-0.0786337	-0.196471	0.106202	17.2576	0.00930075	0.000762412	0.425647	1	1	1	0.00430277	0.000286979	0.326058	-0.128293	0.0599625	-0.116643	-0.0616581	0.105487	110.277	0.449204	0.760471	0.501129	1	1	1	0.256742	0.597252	0.302826
ENSG00000250510	GPR162	-0.218267	-0.26614	-0.105346	-0.196584	0.0825604	109.891	0.012348	0.00180328	0.268978	1	1	1	0.00586773	0.000725049	0.187726	-0.177192	-0.448851	-0.316221	-0.314088	0.135842	92.6653	0.259044	0.000228871	0.0179179	1	1	1	0.115863	2.9677e-05	0.00426895
ENSG00000198792	TMEM184B	-0.240533	-0.249767	-0.0995945	-0.196632	0.0841633	66.369	0.00530053	0.00364049	0.299355	1	1	1	0.00233244	0.00155131	0.213117	0.214323	0.131903	0.254993	0.200406	0.0627137	113.034	0.150554	0.433976	0.0721289	1	1	1	0.0562574	0.243487	0.0224477
ENSG00000166780	C16orf45	-0.191566	-0.301804	-0.0965311	-0.196634	0.10273	119.323	0.0305117	0.000328659	0.316336	1	1	1	0.0159001	0.000116323	0.227601	-0.316057	-0.492569	-0.433685	-0.414104	0.0898704	145.261	0.0179932	3.31622e-05	0.000419557	1	1	1	0.00429004	3.46417e-06	5.85251e-05
ENSG00000124664	SPDEF	-0.155584	-0.291818	-0.142554	-0.196652	0.0826735	2.8135	0.0866736	0.00054227	0.120537	1	1	1	0.0509345	0.000199	0.0739717	-0.138795	-0.363666	-0.291655	-0.264705	0.114832	1.06487	0.404396	0.0047242	0.0326646	1	1	1	0.219508	0.000913657	0.00866698
ENSG00000133169	BEX1	-0.189555	-0.31423	-0.0862896	-0.196692	0.114138	446.627	0.0325188	0.000171524	0.376928	1	1	1	0.0170599	5.80059e-05	0.281014	-0.403985	-0.604946	-0.450703	-0.486545	0.105166	205.752	0.00125642	4.85822e-08	0.000212093	1	0.00191049	1	0.00020224	2.79502e-09	2.72548e-05
ENSG00000137764	MAP2K5	-0.193458	-0.274019	-0.122876	-0.196784	0.0756266	13.083	0.0287302	0.00126378	0.188933	1	1	1	0.0148723	0.000494075	0.124025	-0.179653	-0.267745	-0.263783	-0.23706	0.0497557	17.7066	0.251317	0.0555257	0.060332	1	1	1	0.110806	0.0163455	0.0180663
ENSG00000203727	SAMD5	-0.17566	-0.336158	-0.0786317	-0.196817	0.13006	0.742084	0.0496139	5.04301e-05	0.42566	1	1	1	0.0272666	1.57281e-05	0.326071	-0.164088	-0.296226	-0.254149	-0.238154	0.0675054	3.7609	0.305412	0.0293458	0.0733585	1	1	1	0.145828	0.00763062	0.0229123
ENSG00000166455	C16orf46	-0.194858	-0.249578	-0.146301	-0.196913	0.0516692	5.4557	0.0274653	0.00366935	0.109923	1	1	1	0.0141496	0.00156452	0.0666154	0.115706	0.025293	0.104337	0.0817784	0.049247	5.66398	0.505363	0.907206	0.556653	1	1	1	0.306756	0.823767	0.357027
ENSG00000154143	PANX3	-0.243635	-0.223796	-0.123512	-0.196981	0.0643948	0.173905	0.00468254	0.0100908	0.186383	1	1	1	0.00203726	0.00470337	0.122077	-0.11501	-0.128807	-0.092766	-0.112194	0.0181848	0.0777238	0.508652	0.446913	0.610359	1	1	1	0.309692	0.254826	0.41311
ENSG00000174948	GPR149	-0.163165	-0.319719	-0.10819	-0.197025	0.109754	0.147356	0.0707347	0.00012742	0.254717	1	1	1	0.0405197	4.22356e-05	0.176021	-0.0529176	-0.0110472	-0.127811	-0.0639254	0.0591553	0.154056	0.792242	0.960961	0.451394	1	1	1	0.641081	0.922522	0.258549
ENSG00000133135	RNF128	-0.232939	-0.284722	-0.0738316	-0.197164	0.109903	2.25091	0.00713907	0.000765047	0.457553	1	1	1	0.00322562	0.000288041	0.35656	-0.18992	-0.352883	-0.241467	-0.261424	0.0832942	6.23339	0.218857	0.00653211	0.0935826	1	1	1	0.0915344	0.00132475	0.0309435
ENSG00000090372	STRN4	-0.26967	-0.255257	-0.0665713	-0.197166	0.113328	39.6823	0.00153927	0.00289177	0.507871	1	1	1	0.000611442	0.00120856	0.405936	-0.233427	-0.39857	-0.226278	-0.286092	0.0974748	62.7784	0.108513	0.00151683	0.123125	1	1	1	0.0371731	0.000250469	0.0435606
ENSG00000145526	CDH18	-0.225345	-0.290921	-0.0752849	-0.197184	0.110542	6.54805	0.00952647	0.000566621	0.447802	1	1	1	0.00441665	0.000208638	0.347147	-0.344796	-0.391655	-0.444937	-0.393796	0.0501046	12.7172	0.00825828	0.00192047	0.000268391	1	1	1	0.00173588	0.000327412	3.54722e-05
ENSG00000159450	TCHH	-0.192843	-0.293008	-0.105705	-0.197186	0.0937269	0.49148	0.0293027	0.000511506	0.267183	1	1	1	0.0151996	0.00018686	0.186218	-0.223277	-0.291561	-0.354126	-0.289655	0.0654451	1.63697	0.129604	0.0327376	0.00629752	1	1	1	0.0464996	0.00868947	0.00127007
ENSG00000145632	PLK2	-0.215011	-0.309868	-0.0670436	-0.197308	0.122376	54.797	0.0138731	0.000216344	0.504534	1	1	1	0.00666782	7.43173e-05	0.402606	-0.295101	-0.470839	-0.344655	-0.370198	0.0906109	59.7597	0.0301297	8.99723e-05	0.00829131	1	1	1	0.00787507	1.04528e-05	0.00174395
ENSG00000183049	CAMK1D	-0.198757	-0.315708	-0.0783168	-0.197594	0.1187	45.2545	0.024172	0.000158464	0.427763	1	1	1	0.0122963	5.32882e-05	0.328018	-0.206423	-0.317839	-0.355532	-0.293265	0.0775326	155.487	0.171019	0.0171894	0.00604149	1	1	1	0.0661975	0.00406602	0.00121064
ENSG00000151090	THRB	-0.19357	-0.328977	-0.0703608	-0.197636	0.129356	19.2196	0.0286254	7.61368e-05	0.481459	1	1	1	0.0148135	2.43839e-05	0.379679	-0.254173	-0.366714	-0.288162	-0.303016	0.0577222	79.9278	0.073323	0.00430199	0.035404	1	1	1	0.0228993	0.000820659	0.00954005
ENSG00000167106	FAM102A	-0.19822	-0.284121	-0.111046	-0.197796	0.0865382	65.1091	0.0246049	0.000787376	0.240888	1	1	1	0.0125382	0.00029707	0.164818	-0.0631974	0.00386779	0.114018	0.0182294	0.0894762	149.852	0.746351	0.987141	0.512385	1	1	1	0.577585	0.972837	0.313913
ENSG00000130226	DPP6	-0.213488	-0.314202	-0.0658183	-0.197836	0.12493	41.4038	0.0146409	0.000171786	0.513079	1	1	1	0.00707453	5.80987e-05	0.411279	-0.398312	-0.491749	-0.498008	-0.462689	0.0558401	115.823	0.00153055	3.44908e-05	2.55592e-05	1	1	1	0.00025301	3.61668e-06	2.59621e-06
ENSG00000089818	NECAP1	-0.199876	-0.319029	-0.0747723	-0.197893	0.12214	65.9226	0.0232888	0.000132344	0.451295	1	1	1	0.0118051	4.39684e-05	0.350449	-0.32098	-0.456798	-0.378833	-0.385537	0.0681568	100.335	0.015843	0.000164505	0.00293284	1	1	1	0.00369629	2.05221e-05	0.00052991
ENSG00000149243	KLHL35	-0.232845	-0.244589	-0.116389	-0.197941	0.0708696	5.73289	0.00716449	0.00450469	0.216344	1	1	1	0.00323843	0.00195358	0.145303	-0.37459	-0.496296	-0.389123	-0.420003	0.0664702	4.76566	0.0033611	2.77441e-05	0.00209198	1	1	1	0.000618789	2.84436e-06	0.000360625
ENSG00000169085	C8orf46	-0.187475	-0.323474	-0.0830296	-0.197993	0.120567	55.6783	0.034708	0.000103644	0.397289	1	1	1	0.0183357	3.38721e-05	0.299656	-0.368261	-0.373722	-0.321449	-0.354477	0.0287337	163.031	0.00410194	0.00345511	0.0156508	1	1	1	0.000776818	0.000638553	0.00364376
ENSG00000228594	C1orf233	-0.16534	-0.354843	-0.0739854	-0.198056	0.143259	31.5909	0.066605	1.64075e-05	0.45651	1	1	1	0.0378844	4.77013e-06	0.355557	-0.0671589	-0.363244	-0.203258	-0.211221	0.148203	16.973	0.728721	0.00478521	0.179694	1	1	1	0.553916	0.000927262	0.0705579
ENSG00000006118	TMEM132A	-0.274067	-0.214142	-0.106001	-0.19807	0.0851779	66.4284	0.0012611	0.0143049	0.265689	1	1	1	0.000492925	0.00689722	0.184984	0.136053	-0.134599	0.119316	0.0402563	0.15166	119.829	0.416449	0.422969	0.48846	1	1	1	0.228844	0.233901	0.291807
ENSG00000125522	NPBWR2	-0.215253	-0.232149	-0.146835	-0.198079	0.0451754	0.309132	0.0137559	0.00735905	0.108471	1	1	1	0.0066053	0.00333439	0.0656181	0.0618304	0.00357503	-0.104602	-0.0130655	0.0844547	0.171874	0.752879	0.988272	0.555404	1	1	1	0.585859	0.974892	0.355799
ENSG00000110925	CSRNP2	-0.261227	-0.247072	-0.0859823	-0.198094	0.0973488	20.9861	0.00223765	0.00406992	0.378825	1	1	1	0.000915606	0.00175012	0.282738	-0.357923	-0.446789	-0.369011	-0.391241	0.0484241	50.7694	0.00562537	0.000248931	0.00400685	1	1	1	0.00111536	3.26107e-05	0.000756339
ENSG00000174516	PELI3	-0.17884	-0.317552	-0.0980551	-0.198149	0.111015	38.8533	0.0451698	0.000143436	0.307863	1	1	1	0.0245575	4.79056e-05	0.220311	-0.257431	-0.479325	-0.418847	-0.385201	0.11471	39.1936	0.0686621	6.15382e-05	0.000735278	1	1	1	0.0211502	6.85204e-06	0.00011032
ENSG00000183023	SLC8A1	-0.229049	-0.290179	-0.0753184	-0.198182	0.110706	4.44341	0.00828286	0.000587611	0.447578	1	1	1	0.00379364	0.000216938	0.346932	-0.175363	-0.225762	-0.27759	-0.226238	0.0511151	67.4879	0.265387	0.124207	0.0449158	1	1	1	0.119733	0.0440545	0.012668
ENSG00000149474	CSRP2BP	-0.178191	-0.320447	-0.0963341	-0.198324	0.113405	13.4197	0.0460428	0.000122448	0.317436	1	1	1	0.0250909	4.04759e-05	0.228555	-0.461908	-0.526395	-0.491444	-0.493249	0.0322812	30.7263	0.000132575	6.04721e-06	3.4992e-05	1	0.362258	1	1.61094e-05	5.29977e-07	3.67492e-06
ENSG00000166068	SPRED1	-0.268247	-0.225199	-0.101562	-0.198336	0.0865287	14.6205	0.00164105	0.00957832	0.288783	1	1	1	0.00065509	0.00444291	0.204169	0.139522	0.109189	0.266268	0.17166	0.0833253	95.6767	0.402106	0.534517	0.0572877	1	1	1	0.217081	0.33498	0.0169697
ENSG00000212864	RNF208	-0.211364	-0.242351	-0.141423	-0.198379	0.0517016	160.035	0.0157759	0.00493012	0.123842	1	1	1	0.00767821	0.00215509	0.0763173	-0.0424285	-0.30218	-0.1485	-0.164369	0.130601	42.3929	0.837554	0.0254602	0.36461	1	1	1	0.708637	0.00644492	0.188638
ENSG00000221882	OR3A2	-0.287639	-0.198999	-0.108573	-0.198404	0.0895346	0.161625	0.000664723	0.0239783	0.252834	1	1	1	0.00024771	0.0121884	0.174488	-0.00745954	0.0823833	0.0334272	0.036117	0.0449818	0.0918	0.974346	0.658657	0.874954	1	1	1	0.94764	0.467534	0.768484
ENSG00000110218	PANX1	-0.230949	-0.315013	-0.0492519	-0.198405	0.135837	5.41215	0.00770594	0.000164482	0.634521	1	1	1	0.0035059	5.546e-05	0.538856	-0.210526	-0.109565	-0.107092	-0.142394	0.0590171	7.70273	0.160105	0.532737	0.544616	1	1	1	0.0608704	0.33331	0.344402
ENSG00000175911	AC127496.1	-0.2084	-0.213496	-0.173389	-0.198428	0.0218339	1.17771	0.0174798	0.0146368	0.0530171	1	1	1	0.00859751	0.00707219	0.0293548	#N/A	#N/A	#N/A	#N/A	#N/A	#N/A	#N/A	#N/A	#N/A	#N/A	#N/A	#N/A	#N/A	#N/A	#N/A
ENSG00000214113	LYRM4	-0.188972	-0.326861	-0.0795537	-0.198462	0.123926	5.29057	0.0331197	8.57639e-05	0.419588	1	1	1	0.0174096	2.76899e-05	0.320413	-0.118542	-0.40586	-0.240436	-0.254946	0.144208	23.934	0.492071	0.00117646	0.0954055	1	1	1	0.294969	0.000187641	0.0316899
ENSG00000072041	SLC6A15	-0.218334	-0.282557	-0.0946626	-0.198518	0.0955019	5.97629	0.0123183	0.000848444	0.32683	1	1	1	0.00585221	0.000321821	0.236769	-0.293718	-0.265096	-0.305579	-0.288131	0.0208117	38.2668	0.0311271	0.0587093	0.0234244	1	1	1	0.00818493	0.0174796	0.00584362
ENSG00000160753	RUSC1	-0.218375	-0.273989	-0.103331	-0.198565	0.0870366	43.6088	0.0122997	0.00126551	0.279404	1	1	1	0.00584259	0.000494823	0.196358	-0.2579	-0.408017	-0.417628	-0.361181	0.0895736	51.891	0.0680192	0.00108984	0.000769385	1	1	1	0.0209081	0.000172056	0.000116067
ENSG00000186479	RGS7BP	-0.176315	-0.338016	-0.0814156	-0.198582	0.129741	8.63578	0.0486639	4.52528e-05	0.407563	1	1	1	0.0266885	1.40164e-05	0.309181	-0.22527	-0.255087	-0.281692	-0.254016	0.0282267	20.8305	0.125247	0.0719923	0.0410029	1	1	1	0.0445303	0.0223965	0.0113619
ENSG00000166326	TRIM44	-0.188218	-0.313786	-0.0937827	-0.198595	0.110368	19.8211	0.0339065	0.000175659	0.331895	1	1	1	0.0178709	5.94997e-05	0.241175	-0.338373	-0.278129	-0.342944	-0.319816	0.0361736	145.878	0.0099013	0.044392	0.00870337	1	1	1	0.0021408	0.0124892	0.00184488
ENSG00000106526	ACTR3C	-0.221481	-0.272196	-0.102423	-0.1987	0.0871489	0.412166	0.0109881	0.0013729	0.284184	1	1	1	0.00516295	0.000540482	0.200339	-0.0686592	-0.230802	-0.121519	-0.140327	0.0826913	1.2959	0.721525	0.113716	0.479323	1	1	1	0.545075	0.0394213	0.282922
ENSG00000138162	TACC2	-0.211126	-0.312317	-0.0728062	-0.19875	0.120234	6.30563	0.0159066	0.00019	0.464649	1	1	1	0.00774865	6.46982e-05	0.363297	0.01015	-0.151125	-0.148078	-0.096351	0.0922452	25.8023	0.964498	0.354581	0.366386	1	1	1	0.928797	0.180854	0.189911
ENSG00000135643	KCNMB4	-0.208107	-0.275304	-0.112919	-0.198777	0.0815931	34.5998	0.0176573	0.0011914	0.231999	1	1	1	0.00869329	0.000463629	0.157765	-0.332396	-0.206282	-0.173605	-0.237428	0.0838518	121.909	0.0116758	0.171396	0.271636	1	1	1	0.00259193	0.0663866	0.123547
ENSG00000184271	POU6F1	-0.151109	-0.364418	-0.0813915	-0.198973	0.147459	30.5887	0.097334	8.95406e-06	0.40771	1	0.735899	1	0.0580629	2.51164e-06	0.309325	-0.216034	-0.450422	-0.450563	-0.372339	0.135365	54.2389	0.146399	0.000214538	0.000213315	1	1	1	0.0542735	2.76104e-05	2.74321e-05
ENSG00000138769	CDKL2	-0.207298	-0.299114	-0.0906511	-0.199021	0.104478	3.82171	0.0181511	0.000376981	0.35029	1	1	1	0.00896317	0.000134685	0.257318	-0.25429	-0.135584	-0.260478	-0.216784	0.0703895	8.46477	0.0731539	0.418585	0.06458	1	1	1	0.0228343	0.230467	0.0196188
ENSG00000182836	PLCXD3	-0.206193	-0.289394	-0.101571	-0.199052	0.094115	3.52462	0.0188499	0.000610551	0.288739	1	1	1	0.00934374	0.000226045	0.20413	-0.36512	-0.423066	-0.472832	-0.420339	0.0539078	27.6202	0.00451989	0.000629015	8.23736e-05	1	1	1	0.000868171	9.23984e-05	9.47555e-06
ENSG00000138678	AGPAT9	-0.26679	-0.231726	-0.0990927	-0.199203	0.0884529	1.30342	0.00175131	0.00747839	0.302146	1	1	1	0.000702764	0.00339387	0.215443	-0.183029	-0.240038	-0.363666	-0.262244	0.0923436	2.13578	0.240582	0.0961126	0.0047242	1	1	1	0.104151	0.0319823	0.000913657
ENSG00000174586	ZNF497	-0.181915	-0.295625	-0.120286	-0.199275	0.0889494	3.09438	0.041181	0.000448839	0.199495	1	1	1	0.0221605	0.000162538	0.132212	-0.425692	-0.557665	-0.418284	-0.467214	0.0784209	7.70392	0.00056975	1.03927e-06	0.000750843	1	0.052767	1	8.26499e-05	7.71972e-08	0.000112939
ENSG00000169641	LUZP1	-0.216984	-0.280817	-0.100134	-0.199312	0.0916285	17.0961	0.0129302	0.000921159	0.296432	1	1	1	0.00617206	0.0003516	0.210633	-0.0173933	-0.0672527	-0.181646	-0.0887639	0.0842125	58.7043	0.938325	0.7283	0.244545	1	1	1	0.878293	0.553361	0.106839
ENSG00000164951	PDP1	-0.239231	-0.273574	-0.0853754	-0.199393	0.100224	30.1637	0.00558316	0.00128931	0.382573	1	1	1	0.00246753	0.000505063	0.286162	-0.220652	-0.31962	-0.307853	-0.282708	0.0540637	124.059	0.135506	0.016417	0.0221491	1	1	1	0.0492038	0.00385248	0.00546959
ENSG00000081842	PCDHA6	-0.216396	-0.303108	-0.0789071	-0.19947	0.113055	0.704222	0.0132033	0.000307382	0.423855	1	1	1	0.00631638	0.000108288	0.324374	-0.171097	-0.0456868	-0.199109	-0.138631	0.0817015	1.29213	0.280071	0.822639	0.191488	1	1	1	0.129149	0.687379	0.0766217
ENSG00000170606	HSPA4	-0.282913	-0.21127	-0.104535	-0.199573	0.0897627	38.0387	0.000834253	0.0158283	0.273192	1	1	1	0.000316023	0.00770608	0.191167	-0.179559	-0.0715659	-0.0331458	-0.094757	0.0759118	95.791	0.251656	0.708596	0.876182	1	1	1	0.110996	0.528145	0.770379
ENSG00000135002	RFK	-0.198095	-0.329733	-0.0709092	-0.199579	0.129418	15.1261	0.0247067	7.29502e-05	0.47768	1	1	1	0.0125949	2.32962e-05	0.375967	-0.298406	-0.466104	-0.332232	-0.365581	0.0886836	47.884	0.0278699	0.000110683	0.0117271	1	1	1	0.00717592	1.31668e-05	0.00260543
ENSG00000183317	EPHA10	-0.168667	-0.324367	-0.105736	-0.19959	0.112548	8.93627	0.0606732	9.86198e-05	0.267016	1	1	1	0.0341341	3.21264e-05	0.186091	-0.316422	-0.454152	-0.393826	-0.388133	0.0690409	19.5701	0.0178263	0.000183822	0.00178463	1	1	1	0.00424324	2.32279e-05	0.000301196
ENSG00000103154	NECAB2	-0.182464	-0.358575	-0.0577419	-0.199594	0.151146	59.5398	0.040507	1.29881e-05	0.571278	1	1	1	0.0217547	3.72411e-06	0.471129	-0.326864	-0.526535	-0.237975	-0.363791	0.147782	51.5012	0.0135522	6.00121e-06	0.0998572	1	0.359286	1	0.00308351	5.2563e-07	0.0335324
ENSG00000108395	TRIM37	-0.192058	-0.328665	-0.078126	-0.199617	0.125441	33.3895	0.0300414	7.74855e-05	0.428993	1	1	1	0.0156268	2.48466e-05	0.329201	-0.291327	-0.41226	-0.440014	-0.3812	0.0790601	108.26	0.0329121	0.000936034	0.00032712	1	1	1	0.00874592	0.000144821	4.42553e-05
ENSG00000086061	DNAJA1	-0.274371	-0.213911	-0.110604	-0.199629	0.0828123	123.923	0.00124359	0.0144221	0.243019	1	1	1	0.000485553	0.00695936	0.166516	-0.102157	-0.00525082	0.0445382	-0.0209564	0.0745979	184.638	0.567044	0.982062	0.827883	1	1	1	0.367217	0.96313	0.694846
ENSG00000186648	LRRC16B	-0.170161	-0.32415	-0.104581	-0.199631	0.112712	8.27275	0.0581509	9.98189e-05	0.272961	1	1	1	0.0325559	3.25425e-05	0.190972	-0.0575715	-0.16887	-0.103962	-0.110134	0.0559055	8.70935	0.771757	0.288234	0.558386	1	1	1	0.611978	0.134283	0.358768
ENSG00000158109	TPRG1L	-0.169569	-0.322434	-0.106904	-0.199636	0.110866	142.211	0.0591403	0.000109762	0.261131	1	1	1	0.0331735	3.60173e-05	0.181245	-0.269269	-0.469081	-0.326746	-0.355032	0.102866	120.337	0.0537789	9.72334e-05	0.0135932	1	1	1	0.0157223	1.13927e-05	0.00309477
ENSG00000036530	CYP46A1	-0.207583	-0.327535	-0.063868	-0.199662	0.132012	31.2102	0.0179769	8.25722e-05	0.527026	1	1	1	0.0088672	2.65943e-05	0.425307	-0.275738	-0.471214	-0.285865	-0.344273	0.110051	66.5215	0.0467771	8.85121e-05	0.0373127	1	1	1	0.013299	1.0262e-05	0.0101554
ENSG00000147852	VLDLR	-0.239206	-0.30708	-0.0528025	-0.199696	0.131663	4.806	0.00558873	0.000250474	0.607904	1	1	1	0.00247019	8.68954e-05	0.509955	-0.417534	-0.285677	-0.365917	-0.356376	0.066444	23.1414	0.000772128	0.0374719	0.0044092	1	1	1	0.00011652	0.0102071	0.000844111
ENSG00000088992	TESC	-0.241117	-0.299358	-0.0586699	-0.199715	0.125572	24.9673	0.00517984	0.000372374	0.564475	1	1	1	0.00227406	0.000132914	0.464019	-0.219573	-0.409634	-0.327286	-0.318831	0.0953121	10.7735	0.138032	0.00102873	0.0133975	1	1	1	0.0503512	0.00016116	0.00304327
ENSG00000162621	LRRC53	-0.222275	-0.285378	-0.0915791	-0.199744	0.0988445	0.401534	0.0106718	0.000741358	0.344702	1	1	1	0.00500092	0.000278477	0.252459	-0.16823	-0.205034	-0.16714	-0.180135	0.0215702	0.487091	0.290317	0.174804	0.293851	1	1	1	0.135786	0.0680835	0.138376
ENSG00000138741	TRPC3	-0.140918	-0.411327	-0.0471284	-0.199791	0.189102	1.4871	0.125345	3.37377e-07	0.65063	1	0.0232213	1	0.0773836	7.9255e-08	0.55652	0.393202	0.272972	0.309212	0.325129	0.0616749	2.40397	0.00182291	0.0496858	0.0214136	1	1	1	0.000308522	0.0142923	0.00525621
ENSG00000005810	MYCBP2	-0.188785	-0.333381	-0.0772276	-0.199798	0.128431	20.7045	0.0333138	5.92213e-05	0.434877	1	1	1	0.0175228	1.86593e-05	0.334811	-0.269034	-0.210924	-0.319831	-0.266596	0.0544947	133.618	0.0540384	0.159092	0.0163252	1	1	1	0.0158168	0.0603737	0.00382786
ENSG00000163686	ABHD6	-0.247432	-0.267185	-0.0849601	-0.199859	0.0999944	14.9876	0.00401009	0.00172059	0.385149	1	1	1	0.00172229	0.000689528	0.288521	-0.147914	-0.0102907	-0.0298875	-0.0626973	0.0744472	33.6042	0.367085	0.964009	0.88919	1	1	1	0.190408	0.927813	0.792417
ENSG00000187288	CIDEC	-0.19238	-0.196912	-0.21044	-0.199911	0.00939617	0.39516	0.0297328	0.0256897	0.0162904	1	1	1	0.0154506	0.0131447	0.00795491	-0.0745493	-0.11444	-0.0355857	-0.0748582	0.0394278	0.0666	0.694138	0.51039	0.865523	1	1	1	0.511045	0.312115	0.753993
ENSG00000177692	DNAJC28	-0.207984	-0.36037	-0.0320086	-0.200121	0.164322	2.25401	0.0177313	1.15967e-05	0.766039	1	0.967608	1	0.00873377	3.30247e-06	0.689709	-0.207525	-0.415729	-0.238842	-0.287365	0.112264	3.94293	0.168004	0.000825072	0.0982476	1	1	1	0.0647316	0.000125572	0.0328731
ENSG00000106536	POU6F2	-0.214685	-0.273501	-0.112352	-0.200179	0.081548	1.443	0.0140348	0.00129365	0.234683	1	1	1	0.00675321	0.000506875	0.159878	-0.0431317	-0.181271	-0.190155	-0.138186	0.0824389	5.86965	0.834307	0.245809	0.21814	1	1	1	0.704029	0.107578	0.0911274
ENSG00000121871	SLITRK3	-0.2216	-0.27532	-0.103628	-0.200183	0.0878266	6.16703	0.0109397	0.00119049	0.277878	1	1	1	0.00513838	0.000463259	0.195067	-0.128481	-0.179583	-0.224332	-0.177465	0.0479605	18.3694	0.448365	0.251568	0.127292	1	1	1	0.256041	0.110948	0.0454483
ENSG00000157470	FAM81A	-0.193853	-0.315169	-0.0916312	-0.200218	0.111905	21.0605	0.028369	0.000163112	0.344407	1	1	1	0.0146651	5.49659e-05	0.252188	-0.235443	-0.351617	-0.380989	-0.322683	0.0769663	43.2136	0.104593	0.00677807	0.0027351	1	1	1	0.0355204	0.00138265	0.000489355
ENSG00000166503	HDGFRP3	-0.167635	-0.336582	-0.0964532	-0.200223	0.123337	49.2008	0.062473	4.92026e-05	0.316787	1	1	1	0.0352631	1.53214e-05	0.227978	-0.143413	-0.279161	-0.124988	-0.182521	0.0841983	119.352	0.385373	0.0433975	0.464296	1	1	1	0.204402	0.0121533	0.269301
ENSG00000161203	AP2M1	-0.212481	-0.300286	-0.0882931	-0.200353	0.106515	337.671	0.0151678	0.000355183	0.364521	1	1	1	0.00735541	0.000126376	0.269953	-0.349977	-0.535912	-0.428715	-0.438201	0.0933299	373.679	0.00711069	3.60841e-06	0.000507917	1	0.205726	1	0.0014611	3.00974e-07	7.26065e-05
ENSG00000196182	STK40	-0.298687	-0.199406	-0.103288	-0.20046	0.0977036	17.6208	0.000385149	0.0236564	0.279628	1	1	1	0.00013784	0.0120094	0.196546	0.298523	0.234623	0.385771	0.306306	0.0758742	29.0833	0.0277936	0.106177	0.00233763	1	1	1	0.00715217	0.0361854	0.000409357
ENSG00000187902	SHISA7	-0.20525	-0.294242	-0.102098	-0.20053	0.0961587	29.728	0.0194649	0.000481004	0.285923	1	1	1	0.00967975	0.000174997	0.201777	-0.380239	-0.378364	-0.339264	-0.365956	0.0231347	54.8949	0.00280295	0.00297819	0.00966071	1	1	1	0.000503128	0.000539123	0.00207999
ENSG00000113327	GABRG2	-0.212049	-0.313558	-0.0760014	-0.200536	0.119196	36.8686	0.015401	0.000177802	0.443092	1	1	1	0.00747872	6.02777e-05	0.342564	-0.243741	-0.355368	-0.350867	-0.316659	0.0631886	101.924	0.0896686	0.00607127	0.00692954	1	1	1	0.0293502	0.00121744	0.00141802
ENSG00000116161	CACYBP	-0.247087	-0.241741	-0.112808	-0.200545	0.0760297	59.4624	0.00406746	0.00505326	0.232506	1	1	1	0.00174897	0.00221318	0.158178	-0.25586	-0.359752	-0.190881	-0.268831	0.085179	110.044	0.0708785	0.00532225	0.215839	1	1	1	0.0219785	0.00104715	0.0898749
ENSG00000186469	GNG2	-0.175841	-0.333871	-0.0919518	-0.200555	0.122838	18.1434	0.049349	5.75845e-05	0.342556	1	1	1	0.0271062	1.81072e-05	0.250525	-0.336498	-0.440717	-0.290131	-0.355782	0.077123	108.96	0.0104264	0.00031802	0.0338359	1	1	1	0.00227408	4.28875e-05	0.00903885
ENSG00000104093	DMXL2	-0.21285	-0.326705	-0.0621461	-0.200567	0.132706	11.1474	0.0149713	8.65285e-05	0.539339	1	1	1	0.00725127	2.79504e-05	0.437919	-0.164862	-0.197468	-0.215424	-0.192585	0.0256326	74.9675	0.302419	0.196285	0.147875	1	1	1	0.143911	0.0791318	0.0549734
ENSG00000064763	FAR2	-0.217165	-0.295743	-0.0889031	-0.200604	0.10441	5.49726	0.0128454	0.000446204	0.360849	1	1	1	0.00612826	0.000161512	0.266645	-0.140014	-0.166831	-0.225809	-0.177551	0.0438905	14.6944	0.399946	0.295032	0.124105	1	1	1	0.215447	0.139118	0.0440094
ENSG00000171224	C10orf35	-0.186004	-0.326958	-0.0889876	-0.20065	0.119659	39.9067	0.0363473	8.52983e-05	0.360333	1	1	1	0.0192873	2.75294e-05	0.266189	-0.416667	-0.641983	-0.544116	-0.534255	0.112981	18.9278	0.000797249	2.98226e-09	2.28261e-06	1	9.46063e-05	0.124542	0.000120792	1.38407e-10	1.82202e-07
ENSG00000169926	KLF13	-0.197669	-0.301376	-0.103136	-0.200727	0.0991551	34.8069	0.0250555	0.000336009	0.280419	1	1	1	0.0127905	0.000119081	0.197208	-0.164346	0.057759	-0.0769573	-0.0611814	0.11189	170.263	0.304418	0.770856	0.68377	1	1	1	0.145187	0.610817	0.497454
ENSG00000204179	PTPN20A	-0.214012	-0.2358	-0.152381	-0.200731	0.0432662	0.113145	0.0143719	0.0063905	0.094218	1	1	1	0.00693207	0.00285811	0.0559568	-0.0866854	-0.216901	-0.179137	-0.160908	0.0669945	4.15864	0.639077	0.144297	0.253106	1	1	1	0.444524	0.05329	0.111851
ENSG00000175832	ETV4	-0.264856	-0.21027	-0.127116	-0.200747	0.0693616	1.29425	0.00190913	0.0163885	0.172324	1	1	1	0.000770971	0.00800688	0.111473	0.386967	0.310549	0.341866	0.34646	0.0384157	1.1909	0.00224688	0.0207011	0.00897484	1	1	1	0.000391325	0.00505372	0.00191116
ENSG00000143630	HCN3	-0.218354	-0.246812	-0.137267	-0.200811	0.0568407	9.46811	0.0123093	0.00411362	0.136764	1	1	1	0.00584752	0.00177045	0.0854564	-0.140694	-0.295687	-0.314838	-0.250406	0.0954951	8.67989	0.397003	0.0297204	0.0185636	1	1	1	0.213205	0.00774691	0.00444957
ENSG00000163032	VSNL1	-0.207934	-0.317254	-0.0773295	-0.200839	0.120119	332.385	0.0177625	0.000145771	0.434253	1	1	1	0.00875027	4.87411e-05	0.334172	-0.205884	-0.393905	-0.30293	-0.300906	0.0940271	667.834	0.172497	0.00177976	0.0250014	1	1	1	0.0669246	0.000300271	0.00630772
ENSG00000077152	UBE2T	-0.229863	-0.273377	-0.0993726	-0.200871	0.0905528	11.9902	0.00803204	0.00130094	0.300605	1	1	1	0.00366785	0.000509977	0.214143	-0.234294	-0.446062	-0.282583	-0.32098	0.110982	5.55924	0.106819	0.000256426	0.0401863	1	1	1	0.0364544	3.37069e-05	0.0110944
ENSG00000011083	SLC6A7	-0.210148	-0.316385	-0.0760806	-0.200871	0.120421	41.4523	0.016458	0.00015278	0.442559	1	1	1	0.00804428	5.1249e-05	0.34206	-0.191678	-0.432794	-0.314651	-0.313041	0.120566	56.3185	0.213382	0.000434401	0.0186544	1	1	1	0.0885169	6.08461e-05	0.00447457
ENSG00000128805	ARHGAP22	-0.190869	-0.27613	-0.135633	-0.200877	0.0707813	4.44659	0.0311998	0.00114703	0.142114	1	1	1	0.0162939	0.000444961	0.0892813	-0.0835209	0.0224566	-0.0277075	-0.0295906	0.0530138	18.1088	0.653142	0.918993	0.898368	1	1	1	0.461387	0.843263	0.807254
ENSG00000007168	PAFAH1B1	-0.209892	-0.304438	-0.0886354	-0.200988	0.108176	74.9492	0.0166025	0.000287126	0.362455	1	1	1	0.00812313	0.000100633	0.268093	-0.347679	-0.306751	-0.399437	-0.351289	0.0464485	287.329	0.00760082	0.022764	0.00147191	1	1	1	0.00157769	0.00564809	0.000242093
ENSG00000165899	OTOGL	-0.201185	-0.34073	-0.0610674	-0.200994	0.139831	1.45811	0.0223009	3.85849e-05	0.546942	1	1	1	0.0112529	1.18292e-05	0.445927	-0.102016	-0.204688	-0.0792546	-0.128653	0.0668247	3.6363	0.567738	0.175732	0.672691	1	1	1	0.367881	0.0685599	0.484666
ENSG00000151247	EIF4E	-0.214299	-0.308338	-0.0804496	-0.201029	0.114522	5.52982	0.0142271	0.000234493	0.413714	1	1	1	0.00685523	8.09933e-05	0.314976	-0.3327	-0.490108	-0.470769	-0.431192	0.0858429	53.3629	0.011579	3.72675e-05	9.02676e-05	1	1	1	0.00256701	3.94082e-06	1.0489e-05
ENSG00000048740	CELF2	-0.226792	-0.319571	-0.0567425	-0.201035	0.133294	33.5646	0.00902428	0.000128454	0.578589	1	1	1	0.00416316	4.26021e-05	0.478853	-0.153352	-0.218753	-0.185842	-0.185982	0.0327006	162.762	0.345494	0.139931	0.231253	1	1	1	0.174437	0.051239	0.0988472
ENSG00000147465	STAR	-0.180703	-0.29981	-0.12265	-0.201054	0.0903161	5.34834	0.0427163	0.000363859	0.189839	1	1	1	0.0230806	0.000129692	0.124722	-0.261228	-0.410384	-0.412377	-0.36133	0.0866962	4.43972	0.0635929	0.00100143	0.000932122	1	1	1	0.0192568	0.000156326	0.000144129
ENSG00000158301	GPRASP2	-0.195999	-0.326923	-0.0811319	-0.201351	0.122983	25.5476	0.0264664	8.54655e-05	0.409336	1	1	1	0.0135835	2.75871e-05	0.310876	-0.282489	-0.36805	-0.379044	-0.343194	0.0528585	65.4714	0.0402716	0.0041287	0.00291304	1	1	1	0.0111223	0.000782668	0.000525811
ENSG00000186889	TMEM17	-0.205767	-0.311178	-0.0872435	-0.201396	0.112031	5.31077	0.0191268	0.000201865	0.370999	1	1	1	0.00949419	6.90154e-05	0.27571	-0.208978	-0.275949	-0.23992	-0.241616	0.0335179	4.58866	0.16416	0.0465667	0.0963236	1	1	1	0.0628381	0.0132258	0.0320687
ENSG00000118242	MREG	-0.214403	-0.250929	-0.138949	-0.201427	0.0571065	2.76202	0.014175	0.00346942	0.131406	1	1	1	0.00682775	0.00147214	0.0816574	-0.15211	-0.297421	-0.217581	-0.222371	0.0727742	10.0421	0.350558	0.0285345	0.142675	1	1	1	0.177996	0.00737823	0.0525294
ENSG00000090971	NAT14	-0.194228	-0.31669	-0.093419	-0.201446	0.111811	44.7017	0.0280308	0.000150272	0.334024	1	1	1	0.0144709	5.03547e-05	0.243013	-0.134904	-0.475199	-0.231974	-0.280692	0.175301	41.7157	0.421615	7.41356e-05	0.111372	1	1	1	0.232834	8.42565e-06	0.038404
ENSG00000112293	GPLD1	-0.195806	-0.314984	-0.0936114	-0.201467	0.110795	2.91012	0.0266338	0.000164734	0.332878	1	1	1	0.013678	5.55521e-05	0.242039	-0.00853258	-0.0558368	-0.16526	-0.0765432	0.0803894	4.03888	0.970716	0.778655	0.300922	1	1	1	0.940121	0.622759	0.142931
ENSG00000232237	ASCL5	-0.201927	-0.287132	-0.115353	-0.201471	0.0858904	0.778025	0.02176	0.000681225	0.220966	1	1	1	0.0109498	0.000254322	0.148943	-0.126313	-0.281999	-0.253506	-0.220606	0.0828932	0.462289	0.458174	0.0407228	0.07431	1	1	1	0.264217	0.0112693	0.0232719
ENSG00000268182	SMIM17	-0.171844	-0.333112	-0.0994651	-0.201474	0.119609	4.9571	0.0554273	6.0143e-05	0.300088	1	1	1	0.0308514	1.89682e-05	0.213715	-0.216174	-0.235912	-0.257548	-0.236545	0.0206941	2.86372	0.146058	0.103705	0.068505	1	1	1	0.054113	0.035145	0.0210894
ENSG00000113734	BNIP1	-0.240244	-0.271934	-0.0923594	-0.201513	0.0958483	6.16834	0.00536188	0.00138923	0.340175	1	1	1	0.00236185	0.000547462	0.248422	-0.325316	-0.514909	-0.344609	-0.394945	0.104339	6.78733	0.0141279	1.10248e-05	0.00830234	1	0.701088	1	0.00323514	1.02568e-06	0.00174665
ENSG00000108272	DHRS11	-0.167981	-0.281822	-0.154748	-0.201517	0.0698599	21.7554	0.0618638	0.000878404	0.0886096	1	1	1	0.0348812	0.000334111	0.0522071	#N/A	#N/A	#N/A	#N/A	#N/A	#N/A	#N/A	#N/A	#N/A	#N/A	#N/A	#N/A	#N/A	#N/A	#N/A
ENSG00000171094	ALK	-0.23298	-0.262634	-0.109134	-0.201583	0.0814242	1.28792	0.00712806	0.00210497	0.250127	1	1	1	0.00322011	0.000856789	0.172259	0.103422	0.116971	0.0947023	0.105032	0.0112215	3.42707	0.560967	0.499567	0.600933	1	1	1	0.361279	0.301459	0.403384
ENSG00000197444	OGDHL	-0.201888	-0.275936	-0.127068	-0.20163	0.074434	38.6418	0.0217883	0.0011573	0.172501	1	1	1	0.0109658	0.000449291	0.11161	-0.135162	-0.319105	-0.377168	-0.277145	0.126342	60.1697	0.420452	0.0166354	0.00309546	1	1	1	0.231934	0.00391324	0.000563282
ENSG00000053372	MRTO4	-0.193129	-0.355765	-0.0562101	-0.201702	0.149962	24.3505	0.0290354	1.54925e-05	0.582534	1	1	1	0.0150467	4.48836e-06	0.482994	-0.255415	-0.562353	-0.333779	-0.383849	0.159478	38.9444	0.0715154	7.84581e-07	0.0112377	1	0.0388517	1	0.0222183	5.68393e-08	0.00248057
ENSG00000114646	CSPG5	-0.173031	-0.37895	-0.0531615	-0.201714	0.164777	47.7043	0.0535731	3.43306e-06	0.605189	1	0.267017	1	0.0296959	9.11335e-07	0.507079	0.255509	-0.0635256	0.267886	0.15329	0.187869	95.5269	0.0713832	0.744778	0.0553634	1	1	1	0.0221677	0.575607	0.0162871
ENSG00000138829	FBN2	-0.249902	-0.238586	-0.116717	-0.201735	0.0738445	0.101827	0.00362	0.00572805	0.214906	1	1	1	0.0015419	0.0025371	0.144163	-0.113432	-0.119386	-0.0764651	-0.103094	0.0232529	0.516395	0.515204	0.488249	0.68618	1	1	1	0.316423	0.291521	0.500217
ENSG00000168675	LDLRAD4	-0.22547	-0.29024	-0.0895292	-0.201746	0.102437	5.30096	0.00948299	0.00058587	0.357076	1	1	1	0.0043942	0.000216242	0.263278	-0.307314	-0.0943038	-0.24857	-0.216729	0.110017	79.282	0.0224469	0.60291	0.0818241	1	1	1	0.00555631	0.405375	0.0261951
ENSG00000174007	CEP19	-0.176376	-0.321658	-0.107242	-0.201758	0.109438	8.34908	0.048582	0.000114552	0.259422	1	1	1	0.0266356	3.77015e-05	0.179864	-0.0596343	-0.186193	-0.0825832	-0.10947	0.0674275	7.08691	0.762032	0.230093	0.657699	1	1	1	0.599264	0.0981993	0.46645
ENSG00000005379	BZRAP1	-0.183649	-0.303399	-0.118268	-0.201772	0.0938863	88.1889	0.0390645	0.000302808	0.208106	1	1	1	0.0209003	0.00010657	0.138872	0.225363	0.0688233	0.280005	0.191397	0.109611	181.47	0.125045	0.720774	0.0425827	1	1	1	0.0444393	0.544113	0.0118844
ENSG00000138101	DTNB	-0.19605	-0.338951	-0.0706225	-0.201875	0.134259	25.5227	0.0264222	4.28403e-05	0.479632	1	1	1	0.0135585	1.32231e-05	0.377904	-0.492757	-0.609587	-0.529442	-0.543929	0.0597474	35.0385	3.28715e-05	3.49409e-08	5.13366e-06	1	0.00133897	0.302798	3.43017e-06	1.95889e-09	4.42989e-07
ENSG00000157895	C12orf43	-0.186499	-0.334461	-0.084665	-0.201875	0.125606	18.3719	0.0357935	5.56627e-05	0.387026	1	1	1	0.0189628	1.7463e-05	0.290205	-0.272222	-0.45075	-0.374262	-0.365745	0.0895682	18.4487	0.0505019	0.000211673	0.00339685	1	1	1	0.0145725	2.71959e-05	0.000626201
ENSG00000116120	FARSB	-0.198617	-0.30258	-0.10445	-0.201882	0.099105	28.0393	0.0242835	0.000315841	0.273622	1	1	1	0.0123588	0.000111478	0.191528	-0.335912	-0.462072	-0.422925	-0.40697	0.0645759	39.4498	0.0105976	0.00013165	0.00063232	1	1	1	0.00231723	1.59836e-05	9.29495e-05
ENSG00000173404	INSM1	-0.192342	-0.285959	-0.127393	-0.201898	0.0797137	2.37621	0.0297697	0.000720863	0.171307	1	1	1	0.0154715	0.000270252	0.110691	-0.480802	-0.581458	-0.420394	-0.494218	0.0813659	4.53787	5.75453e-05	2.37265e-07	0.000694493	1	0.010611	1	6.35913e-06	1.55236e-08	0.000103406
ENSG00000072133	RPS6KA6	-0.199729	-0.323178	-0.0830115	-0.201973	0.120099	1.54915	0.0234025	0.000105351	0.397385	1	1	1	0.0118687	3.44703e-05	0.299762	-0.343624	-0.453633	-0.407736	-0.401664	0.0552554	10.2625	0.00853807	0.000187775	0.00110065	1	1	1	0.00180417	2.37955e-05	0.000174018
ENSG00000182257	C22orf26	-0.192159	-0.310631	-0.103154	-0.201981	0.104087	0.554119	0.0299457	0.000207787	0.280323	1	1	1	0.0155714	7.11851e-05	0.197129	-0.2397	-0.152803	-0.234227	-0.20891	0.0486672	0.685389	0.0967098	0.3477	0.106953	1	1	1	0.0322314	0.176004	0.0365099
ENSG00000182901	RGS7	-0.213837	-0.32458	-0.0675783	-0.201999	0.128909	24.0749	0.0144594	9.74573e-05	0.500881	1	1	1	0.00697942	3.17227e-05	0.398856	-0.230919	-0.406845	-0.362236	-0.333333	0.091455	39.3421	0.11349	0.00113596	0.00493374	1	1	1	0.0393186	0.000180371	0.000960511
ENSG00000167965	MLST8	-0.181893	-0.303075	-0.121077	-0.202015	0.0926523	47.0134	0.04121	0.000307903	0.196247	1	1	1	0.0221772	0.000108487	0.129668	0.0096812	-0.298781	-0.0958978	-0.128333	0.156768	36.4816	0.96629	0.0276232	0.596408	1	1	1	0.932078	0.00710015	0.397447
ENSG00000138411	HECW2	-0.207292	-0.310519	-0.0883965	-0.202069	0.111153	4.44123	0.0181548	0.000209025	0.363897	1	1	1	0.00896528	7.16363e-05	0.26939	-0.406446	-0.306399	-0.439592	-0.384146	0.0693401	43.3737	0.00115222	0.0229607	0.000332646	1	1	1	0.000183282	0.00570613	4.50954e-05
ENSG00000152503	TRIM36	-0.214512	-0.324011	-0.0677076	-0.202077	0.128603	5.92472	0.0141204	0.000100586	0.499977	1	1	1	0.00679873	3.28126e-05	0.397953	-0.370605	-0.403774	-0.331786	-0.368722	0.0360308	28.0459	0.00381238	0.00126595	0.0118688	1	1	1	0.000714443	0.000203946	0.00264241
ENSG00000204314	PRRT1	-0.23588	-0.282344	-0.0883017	-0.202175	0.101317	94.3946	0.00637076	0.000857042	0.364469	1	1	1	0.00284845	0.000325333	0.269906	-0.301735	-0.527403	-0.390483	-0.40654	0.113688	59.9899	0.0257374	5.72727e-06	0.00199826	1	0.341466	1	0.00652762	4.99558e-07	0.000342423
ENSG00000114573	ATP6V1A	-0.214774	-0.314678	-0.0770998	-0.202184	0.119289	61.9726	0.0139918	0.000167437	0.435716	1	1	1	0.00672978	5.6536e-05	0.335614	-0.218823	-0.29639	-0.268495	-0.261236	0.0392896	181.047	0.139764	0.0292343	0.0546597	1	1	1	0.0511624	0.00759554	0.0160361
ENSG00000164830	OXR1	-0.200246	-0.327786	-0.0786545	-0.202229	0.124577	31.8505	0.0230069	8.14056e-05	0.425513	1	1	1	0.0116467	2.61967e-05	0.32593	-0.124027	-0.116925	-0.168964	-0.136639	0.0282189	119.069	0.467702	0.499802	0.287886	1	1	1	0.27303	0.301654	0.134063
ENSG00000105576	TNPO2	-0.19067	-0.29377	-0.122263	-0.202234	0.0863363	76.2637	0.0313951	0.000492387	0.191401	1	1	1	0.0164077	0.00017945	0.125926	-0.225832	-0.388233	-0.311463	-0.308509	0.0812405	208.073	0.124055	0.0021554	0.0202285	1	1	1	0.0439869	0.000373028	0.00491919
ENSG00000163637	PRICKLE2	-0.283002	-0.251909	-0.071969	-0.202293	0.11393	16.7173	0.000830792	0.00333085	0.47035	1	1	1	0.0003146	0.00140821	0.368856	-0.236568	-0.243647	-0.225082	-0.235099	0.00936947	51.399	0.102473	0.0898313	0.125642	1	1	1	0.034625	0.0294145	0.0447127
ENSG00000109158	GABRA4	-0.235023	-0.298839	-0.0733073	-0.20239	0.116253	5.58616	0.00658803	0.00038224	0.461139	1	1	1	0.00295398	0.000136707	0.359996	-0.201782	-0.282958	-0.264979	-0.249906	0.0426357	47.641	0.183878	0.0398443	0.0588503	1	1	1	0.0726703	0.0109834	0.0175313
ENSG00000176410	DNAJC30	-0.192929	-0.340656	-0.0735989	-0.202395	0.13378	13.7859	0.0292213	3.87524e-05	0.45914	1	1	1	0.0151538	1.18841e-05	0.358083	-0.383474	-0.6327	-0.439076	-0.485084	0.130828	14.722	0.00252231	6.23474e-09	0.00033946	1	0.000208652	1	0.000446159	3.05254e-10	4.61423e-05
ENSG00000138472	GUCA1C	-0.173846	-0.283382	-0.150068	-0.202432	0.0711057	0.238589	0.0523182	0.000815778	0.0999728	1	1	1	0.0289239	0.000308545	0.0598342	-0.196678	-0.262884	-0.189155	-0.216239	0.0405703	0.111841	0.198596	0.0614581	0.221291	1	1	1	0.0803633	0.0184779	0.0928723
ENSG00000089163	SIRT4	-0.207767	-0.233563	-0.166155	-0.202495	0.0340117	3.58805	0.0178655	0.00696984	0.0651029	1	1	1	0.00880565	0.003142	0.0369349	-0.0620722	-0.252414	-0.0765588	-0.130348	0.10596	1.95222	0.751701	0.075917	0.685735	1	1	1	0.584392	0.0238932	0.49969
ENSG00000183092	BEGAIN	-0.201135	-0.361715	-0.0446639	-0.202505	0.15853	22.2231	0.0223374	1.0646e-05	0.669317	1	0.883855	1	0.0112735	3.01662e-06	0.577366	-0.164487	-0.396906	-0.230872	-0.264088	0.119717	39.3239	0.30387	0.00160613	0.113577	1	1	1	0.144838	0.000267293	0.0393596
ENSG00000104804	TULP2	-0.208721	-0.221898	-0.177102	-0.202573	0.0230219	0.590315	0.0172878	0.0108221	0.047554	1	1	1	0.00849339	0.00507737	0.0260083	-0.0488279	-0.173066	-0.123629	-0.115174	0.0625491	0.30411	0.80957	0.273242	0.469559	1	1	1	0.667113	0.124735	0.274586
ENSG00000040933	INPP4A	-0.210063	-0.32255	-0.0751454	-0.202586	0.123871	14.8268	0.0165056	0.000109054	0.448741	1	1	1	0.00807038	3.57727e-05	0.348044	-0.269925	-0.348383	-0.376629	-0.331646	0.055286	71.3339	0.0530383	0.00744708	0.00314917	1	1	1	0.0154602	0.00154113	0.000574497
ENSG00000148334	PTGES2	-0.201936	-0.326599	-0.0792905	-0.202608	0.123656	62.9606	0.0217543	8.7037e-05	0.421329	1	1	1	0.0109464	2.81268e-05	0.322021	-0.295851	-0.568448	-0.435232	-0.433177	0.13631	45.5236	0.0296059	5.40546e-07	0.00039488	1	0.02591	1	0.00771135	3.79059e-08	5.46882e-05
ENSG00000213057	C1orf220	-0.233262	-0.236745	-0.138374	-0.202794	0.0558163	0.539255	0.00705082	0.0061591	0.133224	1	1	1	0.00318212	0.00274526	0.0829403	0.0187295	0.0717065	0.068706	0.0530474	0.029758	0.914794	0.933003	0.707906	0.721309	1	1	1	0.869023	0.527333	0.5448
ENSG00000143013	LMO4	-0.187397	-0.361096	-0.0600195	-0.202837	0.151131	92.2427	0.0347935	1.10733e-05	0.554571	1	0.921497	1	0.0183854	3.14509e-06	0.453786	-0.284834	-0.503633	-0.389873	-0.39278	0.109429	210.868	0.038197	1.94344e-05	0.00203982	1	1	1	0.0104427	1.91635e-06	0.000350476
ENSG00000137968	SLC44A5	-0.188998	-0.315392	-0.104182	-0.202857	0.106285	2.5615	0.0330925	0.000161189	0.275017	1	1	1	0.0173935	5.42655e-05	0.192679	-0.121074	-0.29707	-0.251078	-0.223074	0.091279	7.27372	0.481397	0.0287739	0.0779393	1	1	1	0.284703	0.00745169	0.024673
ENSG00000123570	RAB9B	-0.176168	-0.350017	-0.0824207	-0.202868	0.135782	8.60265	0.0488746	2.20886e-05	0.401086	1	1	1	0.0268179	6.53962e-06	0.303227	-0.30804	-0.418987	-0.379817	-0.368948	0.0562664	20.1795	0.0220485	0.00073148	0.002841	1	1	1	0.00543971	0.000109675	0.000511029
ENSG00000198513	ATL1	-0.21127	-0.321644	-0.0758949	-0.202936	0.123086	32.1762	0.0158282	0.000114632	0.44377	1	1	1	0.00770595	3.77313e-05	0.343243	-0.281599	-0.363432	-0.325996	-0.323676	0.0409659	78.1664	0.041088	0.00475748	0.0138724	1	1	1	0.0113904	0.000921192	0.00316771
ENSG00000214517	PPME1	-0.24476	-0.283838	-0.0803111	-0.20297	0.108008	58.2534	0.00447347	0.000798134	0.414586	1	1	1	0.00193883	0.000301419	0.315813	-0.438842	-0.548476	-0.543858	-0.510392	0.0620073	67.7892	0.000342661	1.77961e-06	2.31611e-06	1	0.0948621	0.126547	4.66256e-05	1.38782e-07	1.85137e-07
ENSG00000119698	PPP4R4	-0.141432	-0.391936	-0.0755513	-0.202973	0.166929	11.4183	0.123816	1.39601e-06	0.446032	1	0.103435	1	0.0762988	3.53026e-07	0.345439	-0.274941	-0.387975	-0.242382	-0.301766	0.0764134	20.7018	0.0476021	0.00217388	0.092	1	1	1	0.0135789	0.00037669	0.0302944
ENSG00000006047	YBX2	-0.194202	-0.32111	-0.0937041	-0.203005	0.113958	4.13659	0.0280547	0.000118062	0.332356	1	1	1	0.0144843	3.89336e-05	0.241571	-0.0747304	-0.250445	-0.0662213	-0.130466	0.103993	1.90871	0.693325	0.0789047	0.733096	1	1	1	0.510017	0.0250498	0.559476
ENSG00000186891	TNFRSF18	-0.225366	-0.273574	-0.110105	-0.203015	0.0839953	2.85876	0.00951912	0.00128931	0.245443	1	1	1	0.00441279	0.000505063	0.168451	-0.212002	-0.438537	-0.226465	-0.292335	0.126821	0.714054	0.156365	0.000346808	0.12273	1	1	1	0.0590422	4.72609e-05	0.0433822
ENSG00000205090	TMEM240	-0.212442	-0.31099	-0.0856341	-0.203022	0.112973	43.6144	0.0151885	0.000203889	0.380962	1	1	1	0.00736633	6.97555e-05	0.284699	-0.295921	-0.582161	-0.430755	-0.436279	0.1432	10.6357	0.0295574	2.26788e-07	0.000469727	1	0.0100998	1	0.00769616	1.47758e-08	6.64854e-05
ENSG00000134504	KCTD1	-0.212534	-0.349757	-0.0468316	-0.203041	0.151686	26.7713	0.0151393	2.24392e-05	0.65284	1	1	1	0.00734023	6.65061e-06	0.559011	-0.210267	-0.442921	-0.283333	-0.312174	0.118978	36.3353	0.160785	0.000291201	0.0395083	1	1	1	0.0611961	3.88519e-05	0.0108733
ENSG00000091844	RGS17	-0.20799	-0.287331	-0.113843	-0.203055	0.0868489	1.97698	0.017728	0.0006748	0.227798	1	1	1	0.00873201	0.000251712	0.154371	-0.268519	-0.284271	-0.310689	-0.287826	0.0213089	11.0421	0.0546313	0.0386864	0.0206282	1	1	1	0.0160265	0.0106024	0.00503281
ENSG00000173557	C2orf70	-0.218251	-0.206638	-0.184335	-0.203075	0.0172368	0.286811	0.0123549	0.0185647	0.0382571	1	1	1	0.00587131	0.00918875	0.020419	-0.124169	-0.0904834	0.0662686	-0.0494611	0.10163	0.315349	0.467074	0.621454	0.732869	1	1	1	0.272479	0.424748	0.559195
ENSG00000107831	FGF8	-0.194651	-0.275068	-0.139521	-0.20308	0.0681654	0.72867	0.0276487	0.00120426	0.129624	1	1	1	0.0142546	0.000469091	0.0803974	-0.0831511	-0.297271	-0.205938	-0.195453	0.107444	0.187745	0.654997	0.0286374	0.172359	1	1	1	0.46338	0.00740949	0.0668516
ENSG00000115685	PPP1R7	-0.21876	-0.300632	-0.0901621	-0.203185	0.106096	68.8627	0.0121294	0.000348959	0.353251	1	1	1	0.00575429	0.000124017	0.259904	-0.281013	-0.477168	-0.314252	-0.357478	0.104979	56.1977	0.0416424	6.78607e-05	0.0188471	1	1	1	0.0115699	7.63655e-06	0.00452812
ENSG00000189367	KIAA0408	-0.21398	-0.280821	-0.114863	-0.203221	0.0835005	26.3386	0.0143889	0.000920997	0.22314	1	1	1	0.00694088	0.000351522	0.150689	-0.332536	-0.33263	-0.365518	-0.343561	0.019015	40.5044	0.0116315	0.0116013	0.0044641	1	1	1	0.0025804	0.00257274	0.000856064
ENSG00000128626	MRPS12	-0.232415	-0.281	-0.0962493	-0.203221	0.0957726	22.9992	0.00728485	0.000913291	0.317912	1	1	1	0.00329736	0.000348356	0.228967	-0.175551	-0.446648	-0.254594	-0.292264	0.139419	10.629	0.264716	0.000250377	0.0727124	1	1	1	0.119332	3.28202e-05	0.0226661
ENSG00000176927	EFCAB5	-0.196698	-0.270433	-0.142567	-0.203233	0.0641833	0.299657	0.0258713	0.0014873	0.120501	1	1	1	0.0132465	0.00058914	0.0739461	-0.330614	-0.387764	-0.393483	-0.37062	0.0347643	1.00797	0.0122509	0.00218897	0.00180555	1	1	1	0.00274196	0.000379711	0.000305197
ENSG00000101412	E2F1	-0.204526	-0.301874	-0.103302	-0.203234	0.0992926	8.15246	0.0199472	0.000327458	0.279552	1	1	1	0.00994485	0.000115874	0.196484	-0.157993	-0.319831	-0.198265	-0.225363	0.0842531	10.2852	0.327501	0.0163252	0.193948	1	1	1	0.161602	0.00382786	0.0779045
ENSG00000072657	TRHDE	-0.220144	-0.301027	-0.0885427	-0.203238	0.107246	3.61738	0.011536	0.000342045	0.363023	1	1	1	0.00544633	0.000121371	0.268596	-0.22752	-0.300844	-0.326957	-0.285107	0.0515527	25.1029	0.120471	0.0262949	0.0135182	1	1	1	0.0423896	0.00669584	0.00307453
ENSG00000197586	ENTPD6	-0.220182	-0.27469	-0.114885	-0.203252	0.0812369	63.5874	0.0115201	0.0012255	0.223039	1	1	1	0.00543808	0.000477943	0.150612	-0.33542	-0.542991	-0.431458	-0.436623	0.103882	120.947	0.0107412	2.4328e-06	0.000457304	1	0.133522	1	0.00235404	1.9534e-07	6.44882e-05
ENSG00000153814	JAZF1	-0.199819	-0.331521	-0.0785512	-0.203297	0.126521	14.9125	0.0233341	6.59084e-05	0.426208	1	1	1	0.0118299	2.09028e-05	0.326568	-0.324754	-0.40933	-0.371472	-0.368519	0.0423651	36.2823	0.0143417	0.00104004	0.00371062	1	1	1	0.00329191	0.000163163	0.000692546
ENSG00000155886	SLC24A2	-0.206091	-0.288023	-0.115837	-0.203317	0.0861264	20.4904	0.018916	0.000652519	0.218793	1	1	1	0.00937955	0.000242819	0.147235	-0.225176	-0.0822316	-0.260713	-0.189373	0.0944734	211.148	0.125445	0.659378	0.0642699	1	1	1	0.0446214	0.468357	0.0195051
ENSG00000183729	NPBWR1	-0.169315	-0.344433	-0.0965354	-0.203428	0.127421	0.322337	0.0595686	3.09677e-05	0.316315	1	1	1	0.033442	9.36042e-06	0.22758	-0.368107	-0.382099	-0.349411	-0.366539	0.0164	0.155174	0.00412144	0.00263785	0.00722815	1	1	1	0.000781085	0.000469617	0.00148904
ENSG00000104967	NOVA2	-0.244859	-0.261352	-0.104378	-0.20353	0.0862631	19.7441	0.00445559	0.00222562	0.273997	1	1	1	0.00193038	0.00091022	0.191838	-0.355956	-0.516963	-0.427593	-0.433504	0.0806659	83.1754	0.00596602	9.92349e-06	0.000530222	1	0.624108	1	0.00119322	9.1306e-07	7.61952e-05
ENSG00000118162	KPTN	-0.236216	-0.263446	-0.111098	-0.203587	0.0812464	11.4738	0.00628867	0.00203112	0.240637	1	1	1	0.00280793	0.000824441	0.16462	-0.130708	-0.363338	-0.0942569	-0.196101	0.145974	8.60705	0.439359	0.00477155	0.603129	1	1	1	0.247823	0.000924223	0.40561
ENSG00000128656	CHN1	-0.226599	-0.309693	-0.074538	-0.20361	0.119251	355.807	0.00908946	0.000218379	0.452872	1	1	1	0.00419624	7.50535e-05	0.351965	-0.230309	-0.419691	-0.337647	-0.329216	0.0949717	835.363	0.114727	0.000712681	0.0100995	1	1	1	0.0398552	0.000106497	0.00219159
ENSG00000230055	CISD3	-0.187103	-0.330039	-0.0937942	-0.203646	0.118988	32.0303	0.0351208	7.16839e-05	0.331827	1	1	1	0.0185726	2.28685e-05	0.241117	#N/A	#N/A	#N/A	#N/A	#N/A	#N/A	#N/A	#N/A	#N/A	#N/A	#N/A	#N/A	#N/A	#N/A	#N/A
ENSG00000130294	KIF1A	-0.217293	-0.258412	-0.135258	-0.203654	0.0626995	335.832	0.0127854	0.00252693	0.143363	1	1	1	0.00609753	0.00104448	0.090177	0.143413	-0.14346	0.0250352	0.00832943	0.144164	1471.22	0.385373	0.385176	0.908336	1	1	1	0.204402	0.204253	0.825535
ENSG00000070087	PFN2	-0.191633	-0.32901	-0.0907151	-0.203786	0.119612	181.713	0.0304482	7.59942e-05	0.349906	1	1	1	0.0158626	2.43351e-05	0.256981	-0.279934	-0.449297	-0.360127	-0.363119	0.0847209	378.088	0.0426514	0.000224696	0.00526153	1	1	1	0.0119066	2.90768e-05	0.00103363
ENSG00000063761	ADCK1	-0.198669	-0.310016	-0.102828	-0.203837	0.103691	9.29127	0.0242411	0.000214655	0.282055	1	1	1	0.0123357	7.37006e-05	0.198557	-0.332888	-0.396624	-0.354548	-0.361353	0.0324087	11.8002	0.0115188	0.0016218	0.00622058	1	1	1	0.00255179	0.000270237	0.00125197
ENSG00000112425	EPM2A	-0.190413	-0.30517	-0.11596	-0.203848	0.0953176	7.20884	0.0316513	0.00027647	0.218235	1	1	1	0.0165561	9.66349e-05	0.146801	0.0860994	0.139264	0.167393	0.130919	0.0412845	20.5814	0.641891	0.403229	0.292875	1	1	1	0.447621	0.21794	0.137771
ENSG00000090263	MRPS33	-0.170641	-0.3463	-0.0947334	-0.203892	0.129037	22.2615	0.0573634	2.76824e-05	0.326423	1	1	1	0.0320614	8.30902e-06	0.236417	-0.410783	-0.560806	-0.376864	-0.449484	0.0978881	17.39	0.00098717	8.61307e-07	0.00312559	1	0.0430042	1	0.000153813	6.29144e-08	0.000569596
ENSG00000141655	TNFRSF11A	-0.238357	-0.298166	-0.0752083	-0.20391	0.115401	1.54358	0.00578018	0.000395381	0.448297	1	1	1	0.00256218	0.000141777	0.347639	-0.26594	-0.381271	-0.257501	-0.301571	0.069151	5.21739	0.0576816	0.00270946	0.0685695	1	1	1	0.0171112	0.00048428	0.0211137
ENSG00000148408	CACNA1B	-0.205811	-0.320285	-0.0856813	-0.203926	0.117313	19.1889	0.0190976	0.00012354	0.380673	1	1	1	0.00947845	4.08619e-05	0.284433	-0.217557	-0.305884	-0.359376	-0.294273	0.071619	53.7072	0.142727	0.0232517	0.00538359	1	1	1	0.0525555	0.00579222	0.00106082
ENSG00000205664	RP11-706O15.1	-0.194515	-0.309045	-0.108881	-0.204147	0.100429	2.07052	0.0277715	0.000225973	0.251354	1	1	1	0.0143235	7.78403e-05	0.173262	-0.124777	-0.378739	-0.239428	-0.247648	0.12718	1.67012	0.465251	0.00294195	0.0971932	1	1	1	0.270117	0.000531741	0.0324339
ENSG00000107147	KCNT1	-0.217116	-0.278246	-0.117168	-0.204177	0.081315	62.1939	0.0128685	0.00103962	0.212909	1	1	1	0.00614015	0.000400282	0.14261	-0.00459447	-0.172082	-0.286381	-0.154352	0.141727	58.2088	0.984548	0.276432	0.0368778	1	1	1	0.967736	0.126927	0.0100143
ENSG00000116981	NT5C1A	-0.175735	-0.339149	-0.0980316	-0.204305	0.123072	1.0969	0.0495043	4.23474e-05	0.307998	1	1	1	0.0272006	1.30604e-05	0.220422	-0.0813877	-0.106915	-0.191069	-0.126457	0.0573926	0.637054	0.663465	0.545442	0.21527	1	1	1	0.472949	0.345202	0.0895539
ENSG00000188981	MSANTD1	-0.192764	-0.352576	-0.0675982	-0.204313	0.14284	1.14414	0.0293767	1.88857e-05	0.500754	1	1	1	0.0152422	5.53561e-06	0.398717	-0.322691	-0.460713	-0.293647	-0.359017	0.0892602	2.5346	0.0151452	0.000139478	0.0311803	1	1	1	0.00350775	1.7054e-05	0.00820097
ENSG00000078725	BRINP1	-0.235143	-0.299583	-0.0783365	-0.204354	0.113791	43.8605	0.00655709	0.000368128	0.427643	1	1	1	0.00293894	0.0001313	0.327896	-0.0651195	-0.214088	-0.151406	-0.143538	0.0747953	53.7109	0.737168	0.151122	0.353454	1	1	1	0.566042	0.0565338	0.180034
ENSG00000163833	FBXO40	-0.189027	-0.288772	-0.135303	-0.204367	0.0778762	1.20901	0.0330625	0.000629274	0.143216	1	1	1	0.017376	0.000233512	0.0900696	-0.316034	-0.391139	-0.3703	-0.359158	0.0387727	2.53092	0.0180046	0.00195462	0.00384906	1	1	1	0.00429306	0.000333941	0.000722285
ENSG00000273045	C2ORF15	-0.205199	-0.308891	-0.0990501	-0.20438	0.104923	1.52553	0.0194975	0.000227805	0.302379	1	1	1	0.00969809	7.85157e-05	0.215641	-0.239076	-0.247679	-0.251875	-0.24621	0.00652466	1.65805	0.0978225	0.0832344	0.0767317	1	1	1	0.0326968	0.0267545	0.0242053
ENSG00000076826	CAMSAP3	-0.220388	-0.280827	-0.112072	-0.204429	0.0855019	20.3625	0.0114351	0.000920757	0.236021	1	1	1	0.00539358	0.000351418	0.160927	-0.242874	-0.438608	-0.400539	-0.360674	0.103778	20.3729	0.0911604	0.000345853	0.00141663	1	1	1	0.0299496	4.71136e-05	0.000231825
ENSG00000171587	DSCAM	-0.234382	-0.347244	-0.0320185	-0.204548	0.159716	6.62458	0.00675417	2.61484e-05	0.765954	1	1	1	0.0030353	7.82101e-06	0.689619	0.0836146	0.0447257	0.167182	0.0985076	0.062572	26.6869	0.652687	0.827049	0.293694	1	1	1	0.460883	0.693625	0.138275
ENSG00000054277	OPN3	-0.218291	-0.311214	-0.0843743	-0.204626	0.114036	7.05381	0.0123372	0.000201479	0.388865	1	1	1	0.00586211	6.88747e-05	0.29187	-0.164018	-0.348734	-0.288373	-0.267042	0.0941876	21.9464	0.305671	0.00737162	0.0352286	1	1	1	0.146003	0.00152315	0.00948521
ENSG00000170113	NIPA1	-0.241153	-0.269464	-0.103333	-0.20465	0.0888776	15.5358	0.00517229	0.00155341	0.279393	1	1	1	0.00227057	0.000617579	0.196349	-0.276043	-0.13338	-0.224027	-0.21115	0.0721979	117.117	0.0464734	0.42739	0.127953	1	1	1	0.0131933	0.238202	0.04575
ENSG00000198626	RYR2	-0.211906	-0.28292	-0.119559	-0.204795	0.081912	8.93147	0.0154782	0.000833998	0.202589	1	1	1	0.00752008	0.00031592	0.134581	-0.33399	-0.359072	-0.453305	-0.382122	0.062909	69.2657	0.0111736	0.00543373	0.000190386	1	1	1	0.00246397	0.00107206	2.41615e-05
ENSG00000100320	RBFOX2	-0.21412	-0.326082	-0.0742003	-0.204801	0.126199	46.0461	0.014316	8.96073e-05	0.455051	1	1	1	0.00690317	2.901e-05	0.354157	-0.304407	-0.413947	-0.434037	-0.38413	0.0697693	155.532	0.0241114	0.000880589	0.000413847	1	1	1	0.00604512	0.00013514	5.76317e-05
ENSG00000110514	MADD	-0.208683	-0.319618	-0.0861496	-0.204817	0.116782	61.9547	0.0173107	0.000128122	0.377776	1	1	1	0.00850571	4.24857e-05	0.281799	-0.387975	-0.432607	-0.497117	-0.439233	0.0548719	129.391	0.00217388	0.000437505	2.66844e-05	1	1	1	0.00037669	6.13455e-05	2.72273e-06
ENSG00000162999	DUSP19	-0.199202	-0.333153	-0.0822229	-0.204859	0.125561	1.72065	0.0238206	6.00033e-05	0.402362	1	1	1	0.012099	1.89214e-05	0.304393	-0.215354	-0.327473	-0.169737	-0.237521	0.0811707	10.539	0.148038	0.0133304	0.285024	1	1	1	0.0550547	0.00302554	0.132265
ENSG00000204957	AC006486.1	-0.216056	-0.304869	-0.0936661	-0.204864	0.106046	0.494477	0.0133655	0.000280772	0.332568	1	1	1	0.00640097	9.82575e-05	0.241763	#N/A	#N/A	#N/A	#N/A	#N/A	#N/A	#N/A	#N/A	#N/A	#N/A	#N/A	#N/A	#N/A	#N/A	#N/A
ENSG00000136261	BZW2	-0.218338	-0.290123	-0.106156	-0.204872	0.09272	19.1771	0.0123165	0.000589191	0.264897	1	1	1	0.00585118	0.00021757	0.184337	-0.351852	-0.474355	-0.42248	-0.416229	0.0614905	14.796	0.0067328	7.69508e-05	0.000642929	1	1	1	0.00137176	8.78669e-06	9.4715e-05
ENSG00000061337	LZTS1	-0.21651	-0.343111	-0.0550662	-0.204896	0.144373	32.1297	0.0131505	3.35136e-05	0.591044	1	1	1	0.00628824	1.01795e-05	0.491958	-0.129161	-0.321496	-0.205063	-0.218573	0.0968765	48.2571	0.445544	0.0156332	0.174717	1	1	1	0.253513	0.00363854	0.0680434
ENSG00000167754	KLK5	-0.123437	-0.355098	-0.136257	-0.204931	0.130207	2.99848	0.186692	1.61484e-05	0.140057	1	1	1	0.122304	4.6906e-06	0.0878054	-0.17398	-0.321636	-0.130591	-0.208736	0.100153	1.2101	0.270309	0.0155763	0.439893	1	1	1	0.122726	0.00362293	0.248251
ENSG00000089847	ANKRD24	-0.237288	-0.283037	-0.0946169	-0.204981	0.0982771	40.9378	0.00602901	0.000829373	0.32708	1	1	1	0.0026823	0.000314029	0.236996	-0.0618378	-0.323582	-0.191327	-0.192249	0.130874	58.426	0.752827	0.0147943	0.214464	1	1	1	0.585815	0.00341305	0.089114
ENSG00000215845	TSTD1	-0.171831	-0.333862	-0.109286	-0.204993	0.115902	25.0966	0.0554462	5.76142e-05	0.249408	1	1	1	0.0308646	1.81173e-05	0.171657	-0.249508	-0.458134	-0.229395	-0.312346	0.126656	6.92536	0.080357	0.000155578	0.116589	1	1	1	0.025617	1.92704e-05	0.0406715
ENSG00000198825	INPP5F	-0.215392	-0.300039	-0.0996522	-0.205028	0.100595	54.0592	0.0136888	0.000359631	0.299028	1	1	1	0.00656939	0.000128082	0.21285	-0.321988	-0.419105	-0.441796	-0.394296	0.0636402	176.43	0.015432	0.000728284	0.000304602	1	1	1	0.00358417	0.000109139	4.08663e-05
ENSG00000183090	FREM3	-0.189422	-0.383881	-0.0418875	-0.205064	0.171533	1.62493	0.0326548	2.45118e-06	0.690252	1	0.187157	1	0.0171387	6.38773e-07	0.601276	-0.322507	-0.40944	-0.33206	-0.354669	0.0476729	2.04019	0.0152198	0.00103595	0.0117823	1	1	1	0.00352758	0.000162435	0.00261965
ENSG00000137392	CLPS	-0.202026	-0.226581	-0.186691	-0.205099	0.020122	6.7696	0.0216919	0.00909539	0.0355766	1	1	1	0.01091	0.00419919	0.0188378	-0.263287	-0.24531	-0.151783	-0.220127	0.0598659	0.0443825	0.0609563	0.0870553	0.351872	1	1	1	0.0182927	0.0282916	0.178941
ENSG00000189325	C6orf222	-0.228923	-0.235817	-0.150576	-0.205105	0.0473492	0.12813	0.00832369	0.00638646	0.0986747	1	1	1	0.00381357	0.0028561	0.0589637	-0.42292	-0.489072	-0.383257	-0.43175	0.0534574	0.134152	0.000632447	3.9135e-05	0.00253989	1	1	1	9.297e-05	4.15921e-06	0.000449785
ENSG00000169862	CTNND2	-0.178083	-0.319902	-0.117354	-0.205113	0.103944	94.364	0.0461925	0.000126158	0.212093	1	1	1	0.0251809	4.17867e-05	0.141974	0.0130802	-0.0789264	0.0981247	0.0107595	0.0885484	246.353	0.95408	0.674292	0.585564	1	1	1	0.908321	0.486482	0.386527
ENSG00000159842	ABR	-0.202541	-0.33723	-0.0756824	-0.205151	0.130793	119.291	0.0213249	4.73829e-05	0.44519	1	1	1	0.0107046	1.47184e-05	0.3446	-0.103399	-0.329583	-0.17752	-0.203501	0.115308	382.341	0.561052	0.0125958	0.257903	1	1	1	0.361388	0.00283233	0.115179
ENSG00000188729	OSTN	-0.181281	-0.37164	-0.0625324	-0.205151	0.15593	0.750528	0.0419749	5.59633e-06	0.536524	1	0.447382	1	0.0226379	1.52693e-06	0.435071	-0.124473	-0.266338	-0.227286	-0.206032	0.0732821	1.2186	0.46661	0.0572017	0.12097	1	1	1	0.271298	0.0169395	0.0426085
ENSG00000134684	YARS	-0.237952	-0.266886	-0.110797	-0.205212	0.0830354	28.7296	0.00587384	0.00174398	0.242087	1	1	1	0.00260709	0.000699521	0.165774	-0.308814	-0.339944	-0.340389	-0.329716	0.0181028	73.9829	0.0216287	0.00947838	0.00935852	1	1	1	0.00531797	0.00203463	0.0020054
ENSG00000092068	SLC7A8	-0.254384	-0.292797	-0.0684632	-0.205214	0.119977	15.1545	0.00300066	0.000516932	0.494657	1	1	1	0.001258	0.000188966	0.392695	-0.282161	-0.465729	-0.468284	-0.405391	0.106728	26.56	0.0405719	0.00011247	0.000100682	1	1	1	0.0112204	1.34078e-05	1.18444e-05
ENSG00000126243	LRFN3	-0.20705	-0.336019	-0.0725758	-0.205215	0.131731	11.7967	0.0183049	5.08444e-05	0.466196	1	1	1	0.00904744	1.58637e-05	0.364822	-0.165096	-0.444257	-0.296859	-0.302071	0.139653	14.8873	0.301541	0.000275915	0.028918	1	1	1	0.143334	3.658e-05	0.00749607
ENSG00000177570	SAMD12	-0.214453	-0.313647	-0.0877636	-0.205288	0.11322	6.54367	0.0141498	0.000176972	0.367756	1	1	1	0.00681444	5.99747e-05	0.272847	-0.448781	-0.432161	-0.520417	-0.46712	0.046899	40.3234	0.000229499	0.000445023	8.29436e-06	1	1	0.512343	2.97728e-05	6.25468e-05	7.49548e-07
ENSG00000167112	TRUB2	-0.19549	-0.334339	-0.086077	-0.205302	0.124421	29.3197	0.0269091	5.60491e-05	0.378237	1	1	1	0.0138335	1.75944e-05	0.282206	-0.357337	-0.583029	-0.380638	-0.440334	0.124125	30.8151	0.00572563	2.14391e-07	0.00276684	1	0.00950159	1	0.00113806	1.39007e-08	0.000495767
ENSG00000143590	EFNA3	-0.237298	-0.279598	-0.0992415	-0.205379	0.09432	29.0947	0.00602693	0.000975783	0.301319	1	1	1	0.00268116	0.000373948	0.214751	-0.175035	-0.440553	-0.271847	-0.295812	0.134371	14.2843	0.266528	0.000320166	0.050906	1	1	1	0.120438	4.32031e-05	0.0147143
ENSG00000012232	EXTL3	-0.217472	-0.303502	-0.0952469	-0.205407	0.104651	22.0124	0.0127028	0.000301202	0.323485	1	1	1	0.00605465	0.000105963	0.233875	-0.258837	-0.336779	-0.375738	-0.323785	0.059524	74.8509	0.0667537	0.0103457	0.00324059	1	1	1	0.0204312	0.00225362	0.000593474
ENSG00000145864	GABRB2	-0.220244	-0.315798	-0.0802259	-0.205423	0.118483	26.3938	0.0114945	0.000157709	0.415133	1	1	1	0.00542465	5.30144e-05	0.316328	-0.211252	-0.294562	-0.334693	-0.280169	0.0629666	126.94	0.158271	0.0305108	0.0109593	1	1	1	0.0599659	0.00799461	0.00240934
ENSG00000185760	KCNQ5	-0.21953	-0.317785	-0.0790129	-0.205443	0.120008	14.4632	0.0117955	0.000141625	0.423148	1	1	1	0.00558113	4.72631e-05	0.323724	-0.201008	-0.30082	-0.312236	-0.271355	0.061189	55.1418	0.186044	0.0263101	0.0198354	1	1	1	0.073797	0.00670032	0.00480785
ENSG00000118473	SGIP1	-0.217595	-0.318606	-0.0802169	-0.205472	0.119656	10.3325	0.0126479	0.000135432	0.415191	1	1	1	0.0060255	4.50645e-05	0.316382	-0.192522	-0.193694	-0.213854	-0.200023	0.0119917	59.5237	0.210962	0.207718	0.151705	1	1	1	0.0870967	0.0851542	0.0568112
ENSG00000184599	FAM19A3	-0.197263	-0.257565	-0.161731	-0.205519	0.0484473	0.532067	0.0253971	0.00262076	0.0735306	1	1	1	0.0129797	0.00108643	0.0423391	-0.102427	-0.331261	-0.233499	-0.222395	0.11482	0.210572	0.565799	0.0120414	0.108377	1	1	1	0.365945	0.00268663	0.0371133
ENSG00000008056	SYN1	-0.223819	-0.286787	-0.106113	-0.205573	0.0917084	326.195	0.0100821	0.000692706	0.265114	1	1	1	0.0046989	0.00025892	0.184516	-0.357571	-0.544163	-0.430614	-0.444116	0.0940257	299.667	0.00568446	2.27644e-06	0.000472221	1	0.12418	1	0.00112893	1.81673e-07	6.68917e-05
ENSG00000110786	PTPN5	-0.219307	-0.301845	-0.0958522	-0.205668	0.103672	53.8661	0.0118894	0.00032795	0.320199	1	1	1	0.00563071	0.00011606	0.230903	-0.220745	-0.435677	-0.356165	-0.337529	0.108671	96.0964	0.135298	0.000388051	0.00592858	1	1	1	0.049105	5.36278e-05	0.00118473
ENSG00000125967	NECAB3	-0.23685	-0.30481	-0.0756699	-0.205777	0.117688	31.72	0.00613402	0.00028165	0.445265	1	1	1	0.00273306	9.85782e-05	0.34468	-0.131271	-0.395359	-0.321238	-0.282622	0.136213	35.9467	0.436817	0.0016939	0.0157368	1	1	1	0.245776	0.000283857	0.00366732
ENSG00000181585	TMIE	-0.227329	-0.30022	-0.089968	-0.205839	0.106761	11.5597	0.0088438	0.000356371	0.354413	1	1	1	0.00407244	0.000126827	0.260936	-0.218964	-0.416338	-0.0692686	-0.234857	0.17408	7.83588	0.139435	0.000806964	0.718606	1	1	1	0.0510095	0.000122446	0.541504
ENSG00000236609	ZNF853	-0.138918	-0.296617	-0.182081	-0.205872	0.081497	26.8159	0.131503	0.000427227	0.0409756	1	1	1	0.0817259	0.000154115	0.022037	0.352508	0.22541	0.376793	0.318237	0.0813024	45.0107	0.00660468	0.124952	0.00313265	1	1	1	0.00134167	0.0443939	0.000571062
ENSG00000054803	CBLN4	-0.175769	-0.398504	-0.0433998	-0.205891	0.179458	16.4493	0.0494542	8.7219e-07	0.678838	1	0.0630262	1	0.0271701	2.1511e-07	0.588197	-0.236099	-0.383193	-0.328364	-0.315885	0.0743364	18.3474	0.103355	0.00254527	0.0130172	1	1	1	0.0349957	0.000450868	0.00294257
ENSG00000140280	LYSMD2	-0.193884	-0.351739	-0.0721817	-0.205935	0.140168	26.9565	0.0283416	1.98841e-05	0.468904	1	1	1	0.0146488	5.84664e-06	0.367438	-0.0996718	-0.364276	-0.163338	-0.209095	0.138109	29.6629	0.578166	0.00463747	0.307969	1	1	1	0.379047	0.000894325	0.147704
ENSG00000136718	IMP4	-0.212676	-0.300679	-0.104709	-0.206021	0.0981542	40.2361	0.015065	0.000348137	0.272293	1	1	1	0.00730009	0.0001237	0.190425	-0.0833568	-0.303868	-0.13324	-0.173488	0.115634	48.6587	0.653987	0.0244342	0.428035	1	1	1	0.462271	0.00613984	0.238702
ENSG00000144120	TMEM177	-0.16042	-0.359415	-0.0983441	-0.20606	0.136388	6.86156	0.0761763	1.23183e-05	0.306273	1	1	1	0.0440624	3.52082e-06	0.218947	-0.254032	-0.423394	-0.331599	-0.336342	0.0847808	6.04374	0.0735293	0.000621287	0.0119287	1	1	1	0.0229775	9.11241e-05	0.00265811
ENSG00000126091	ST3GAL3	-0.183627	-0.324405	-0.11015	-0.206061	0.108875	22.8807	0.0390911	9.84086e-05	0.245226	1	1	1	0.0209161	3.20539e-05	0.168274	-0.118472	-0.397586	-0.287248	-0.267768	0.140573	27.6495	0.492416	0.00156924	0.0361514	1	1	1	0.295258	0.000260299	0.0097809
ENSG00000165194	PCDH19	-0.195253	-0.361911	-0.0612058	-0.206123	0.150647	4.71365	0.0271149	1.05145e-05	0.545999	1	0.872218	1	0.0139512	2.9769e-06	0.444896	-0.299156	-0.415917	-0.328903	-0.347992	0.0606757	27.9243	0.0273738	0.000819448	0.012828	1	1	1	0.00702508	0.000124603	0.00289335
ENSG00000113161	HMGCR	-0.229742	-0.280415	-0.108223	-0.206127	0.0884917	21.1462	0.00806882	0.000938927	0.254561	1	1	1	0.00368633	0.000358827	0.175889	-0.210384	-0.346343	-0.24339	-0.266706	0.0709149	64.4085	0.160485	0.00789846	0.0902676	1	1	1	0.0610486	0.0016493	0.029592
ENSG00000132142	ACACA	-0.184533	-0.309831	-0.12402	-0.206128	0.0947691	17.9188	0.0380231	0.000216776	0.184345	1	1	1	0.0202819	7.44738e-05	0.120536	#N/A	#N/A	#N/A	#N/A	#N/A	#N/A	#N/A	#N/A	#N/A	#N/A	#N/A	#N/A	#N/A	#N/A	#N/A
ENSG00000040731	CDH10	-0.215147	-0.293318	-0.109944	-0.206136	0.0920185	14.4176	0.0138064	0.000503673	0.246205	1	1	1	0.00663257	0.000183815	0.169079	-0.0740506	-0.182982	-0.0970699	-0.118034	0.0574118	28.069	0.696498	0.240745	0.590724	1	1	1	0.513884	0.104242	0.391677
ENSG00000149531	FRG1B	-0.12562	-0.313851	-0.178983	-0.206151	0.0970122	18.7263	0.178072	0.000175038	0.0449757	1	1	1	0.115784	5.92768e-05	0.0244417	-0.0906939	-0.0777309	-0.0955462	-0.0879903	0.00921021	8.7997	0.620383	0.680013	0.598094	1	1	1	0.423668	0.493128	0.399188
ENSG00000166913	YWHAB	-0.20562	-0.330597	-0.0822631	-0.20616	0.124168	190.142	0.0192218	6.94503e-05	0.402111	1	1	1	0.00954642	2.21083e-05	0.304155	-0.342733	-0.426371	-0.381505	-0.383536	0.041856	349.796	0.00875478	0.000555319	0.0026886	1	1	1	0.00185768	8.0286e-05	0.000480087
ENSG00000104679	R3HCC1	-0.233636	-0.309214	-0.075687	-0.206179	0.11916	21.9604	0.00694991	0.000223977	0.445154	1	1	1	0.0031323	7.71036e-05	0.34457	-0.168565	-0.175363	-0.0971402	-0.147023	0.0433333	26.7523	0.289351	0.265387	0.59036	1	1	1	0.134997	0.119733	0.391332
ENSG00000103043	VAC14	-0.221628	-0.282256	-0.114702	-0.206195	0.0848362	13.6222	0.0109285	0.000860671	0.223864	1	1	1	0.00513268	0.000326811	0.151266	-0.422925	-0.587834	-0.483029	-0.497929	0.083458	33.5229	0.00063232	1.56459e-07	5.19452e-05	1	0.0067526	1	9.29495e-05	9.87894e-09	5.67834e-06
ENSG00000145428	RNF175	-0.192581	-0.349709	-0.0767523	-0.206347	0.136998	10.8195	0.0295456	2.25038e-05	0.438109	1	1	1	0.0153414	6.67129e-06	0.337803	-0.319034	-0.565963	-0.426582	-0.437193	0.123806	17.1605	0.016666	6.30309e-07	0.00055088	1	0.0305933	1	0.00392159	4.47575e-08	7.95652e-05
ENSG00000164715	LMTK2	-0.225842	-0.31864	-0.0746538	-0.206379	0.123152	21.4134	0.00935152	0.000135172	0.452102	1	1	1	0.00432801	4.49742e-05	0.351216	-0.207431	-0.260502	-0.297351	-0.255095	0.0452033	83.6382	0.168266	0.0645503	0.0285819	1	1	1	0.0648553	0.0196074	0.00739287
ENSG00000048991	R3HDM1	-0.196393	-0.368256	-0.0548926	-0.206514	0.156927	62.5555	0.0261298	6.98746e-06	0.592329	1	0.565719	1	0.0133929	1.93081e-06	0.493327	-0.316831	-0.450164	-0.412658	-0.393218	0.0687597	97.0439	0.0176399	0.000216862	0.000922695	1	1	1	0.00419145	2.79403e-05	0.000142479
ENSG00000143858	SYT2	-0.209941	-0.292991	-0.11667	-0.206534	0.0882099	2.90691	0.0165757	0.000511921	0.21511	1	1	1	0.00810811	0.000187024	0.144326	0.0343647	-0.0864744	-0.241374	-0.0978278	0.138219	29.4105	0.870897	0.640102	0.0937473	1	1	1	0.76218	0.445637	0.0310107
ENSG00000174775	HRAS	-0.232448	-0.272951	-0.114287	-0.206562	0.0824383	59.1052	0.00727558	0.00132662	0.225777	1	1	1	0.00329284	0.000520804	0.152759	-0.0696437	-0.309306	-0.0334037	-0.137451	0.14993	34.6978	0.716736	0.0213627	0.875055	1	1	1	0.539312	0.00524177	0.768642
ENSG00000186081	KRT5	-0.171383	-0.356026	-0.0922955	-0.206568	0.13534	4.41247	0.0561635	1.52434e-05	0.340545	1	1	1	0.0313103	4.41172e-06	0.248751	-0.2222	-0.392536	-0.36191	-0.325549	0.0908032	0.949841	0.132017	0.00186488	0.00498346	1	1	1	0.0475937	0.000316525	0.000971496
ENSG00000100865	CINP	-0.178999	-0.340628	-0.100161	-0.206596	0.122586	17.1959	0.0449551	3.88186e-05	0.296289	1	1	1	0.0244283	1.19053e-05	0.210511	-0.258908	-0.368073	-0.219339	-0.282107	0.0770332	31.1739	0.0666594	0.00412561	0.138575	1	1	1	0.0203958	0.000782016	0.0506036
ENSG00000071655	MBD3	-0.170496	-0.29803	-0.151311	-0.206612	0.0797492	82.2938	0.0575998	0.000398091	0.0968306	1	1	1	0.0322102	0.000142819	0.0577239	0.126418	-0.0819737	0.100328	0.0482575	0.113536	113.963	0.457723	0.660579	0.576029	1	1	1	0.263818	0.469757	0.3759
ENSG00000020256	ZFP64	-0.203587	-0.307015	-0.109343	-0.206648	0.0988716	3.38496	0.0205921	0.000251318	0.249131	1	1	1	0.0102981	8.72132e-05	0.171435	-0.0731599	-0.143905	-0.0462729	-0.0877793	0.0504313	9.36174	0.700882	0.38402	0.819922	1	1	1	0.518974	0.202837	0.683581
ENSG00000204856	FAM216A	-0.218919	-0.312458	-0.0886818	-0.206686	0.112388	23.9566	0.0120584	0.000188578	0.362186	1	1	1	0.00571801	6.41815e-05	0.267842	-0.266034	-0.422949	-0.388209	-0.359064	0.0824177	18.5791	0.0575716	0.000631776	0.00215706	1	1	1	0.0170707	9.28575e-05	0.000373359
ENSG00000048162	NOP16	-0.252547	-0.245628	-0.121937	-0.206704	0.0734916	9.03247	0.00324258	0.00431822	0.192708	1	1	1	0.001368	0.00186598	0.126945	-0.27391	-0.494773	-0.290717	-0.353133	0.122951	9.20526	0.0486987	2.98577e-05	0.0333783	1	1	1	0.0139486	3.08394e-06	0.0088942
ENSG00000185669	SNAI3	-0.245847	-0.270975	-0.103315	-0.206712	0.0904215	2.89778	0.00427945	0.00145139	0.279483	1	1	1	0.00184794	0.000573783	0.196425	-0.0632208	-0.202016	-0.105134	-0.123457	0.0711887	3.43314	0.746226	0.183229	0.553877	1	1	1	0.577444	0.0723317	0.353346
ENSG00000124313	IQSEC2	-0.2182	-0.326041	-0.0759788	-0.20674	0.125425	45.57	0.0123777	8.98094e-05	0.443231	1	1	1	0.00588315	2.90804e-05	0.342708	-0.32309	-0.52309	-0.430333	-0.425504	0.100087	99.3603	0.014986	7.20914e-06	0.000477277	1	0.439152	1	0.0034651	6.42472e-07	6.77111e-05
ENSG00000067057	PFKP	-0.249852	-0.253529	-0.116857	-0.206746	0.0778679	87.5286	0.00362755	0.00311098	0.214278	1	1	1	0.0015454	0.00130813	0.143681	-0.11819	-0.212189	-0.173183	-0.167854	0.0472256	124.255	0.493786	0.155901	0.273191	1	1	1	0.296414	0.0588131	0.124476
ENSG00000170381	SEMA3E	-0.250124	-0.208234	-0.162143	-0.206834	0.0440073	0.671755	0.00358688	0.0175803	0.072723	1	1	1	0.00152657	0.00865154	0.0418095	0.0122128	0.154454	0.00979841	0.0588217	0.0828287	6.6471	0.956563	0.341837	0.965886	1	1	1	0.914377	0.171325	0.931258
ENSG00000136950	ARPC5L	-0.211509	-0.324215	-0.0849327	-0.206886	0.119708	39.9324	0.0156973	9.94612e-05	0.385308	1	1	1	0.00763562	3.2418e-05	0.288677	-0.371707	-0.601617	-0.465541	-0.479622	0.1156	56.172	0.00368321	6.12782e-08	0.000113383	1	0.00245664	1	0.000686733	3.59403e-09	1.35298e-05
ENSG00000122025	FLT3	-0.232223	-0.26311	-0.125977	-0.207103	0.0719348	1.29983	0.00733839	0.0020613	0.176709	1	1	1	0.00332407	0.000837699	0.114745	-0.247797	-0.286357	-0.470253	-0.334802	0.118878	1.68119	0.0830479	0.0368981	9.23619e-05	1	1	1	0.0266803	0.0100207	1.07578e-05
ENSG00000166448	TMEM130	-0.21054	-0.309587	-0.101185	-0.207104	0.104244	139.928	0.0162343	0.000219613	0.290812	1	1	1	0.00792451	7.55054e-05	0.205864	-0.340366	-0.496624	-0.393413	-0.410134	0.0794601	204.271	0.00936431	2.73124e-05	0.00180985	1	1	1	0.00200693	2.79511e-06	0.000306025
ENSG00000160349	LCN1	-0.19081	-0.224879	-0.205737	-0.207142	0.0170776	0.731782	0.0312576	0.00969445	0.0191453	1	1	1	0.0163274	0.00450122	0.00950467	0.119702	-0.102178	0.0361555	0.0178932	0.112061	0.09822	0.487773	0.566937	0.863026	1	1	1	0.290236	0.367119	0.750182
ENSG00000124702	KLHDC3	-0.200765	-0.324981	-0.0958265	-0.207191	0.114713	272.427	0.0226141	9.52939e-05	0.320337	1	1	1	0.0114275	3.09756e-05	0.231028	-0.279161	-0.531552	-0.375692	-0.395468	0.127352	191.539	0.0433975	4.57832e-06	0.00324535	1	0.267177	1	0.0121533	3.90875e-07	0.000594489
ENSG00000105290	APLP1	-0.252162	-0.256766	-0.112648	-0.207192	0.0819099	301.764	0.00329566	0.00271178	0.233265	1	1	1	0.00139217	0.00112738	0.158774	-0.419691	-0.332466	-0.311955	-0.354704	0.0572069	618.356	0.000712681	0.011654	0.0199778	1	1	1	0.000106497	0.00258616	0.00484808
ENSG00000212734	C17orf100	-0.202729	-0.298889	-0.120354	-0.207324	0.0893563	0.817762	0.0211944	0.00038127	0.199215	1	1	1	0.0106306	0.000136337	0.131993	#N/A	#N/A	#N/A	#N/A	#N/A	#N/A	#N/A	#N/A	#N/A	#N/A	#N/A	#N/A	#N/A	#N/A	#N/A
ENSG00000184117	NIPSNAP1	-0.204446	-0.326508	-0.0910245	-0.207326	0.117768	43.7825	0.0200015	8.74891e-05	0.348038	1	1	1	0.00997431	2.82816e-05	0.255355	-0.250844	-0.416596	-0.349883	-0.339108	0.0833999	45.7215	0.078305	0.00079933	0.00713019	1	1	1	0.0248119	0.000121145	0.0014657
ENSG00000060566	CREB3L3	-0.229541	-0.192733	-0.19975	-0.207341	0.019543	1.15245	0.00813125	0.0294051	0.0233862	1	1	1	0.00371721	0.0152593	0.0118595	-0.0630102	-0.247411	-0.133533	-0.147985	0.093046	0.850479	0.74728	0.0836749	0.426751	1	1	1	0.578715	0.0269248	0.237659
ENSG00000182348	ZNF804B	-0.252384	-0.290264	-0.0795502	-0.207399	0.112329	0.101361	0.00326505	0.000585194	0.41961	1	1	1	0.00137816	0.000215972	0.320434	-0.000633357	0.0683087	-0.0368051	0.0102901	0.0534015	0.249813	0.997631	0.723245	0.861317	1	1	1	0.995551	0.547134	0.745845
ENSG00000163491	NEK10	-0.190078	-0.349997	-0.0823152	-0.207464	0.134685	1.22058	0.0319851	2.2115e-05	0.401769	1	1	1	0.0167513	6.54788e-06	0.303848	-0.274426	-0.344093	-0.367604	-0.328708	0.0484571	3.05524	0.0481412	0.00842454	0.00418595	1	1	1	0.0137627	0.00177657	0.00079515
ENSG00000198932	GPRASP1	-0.190277	-0.340661	-0.0915105	-0.207483	0.125463	62.2109	0.0317845	3.87406e-05	0.345107	1	1	1	0.016635	1.18803e-05	0.252816	-0.355977	-0.381833	-0.448922	-0.395577	0.0479722	135.124	0.00596189	0.00266027	0.000228201	1	1	1	0.00119235	0.000474274	2.95815e-05
ENSG00000198673	FAM19A2	-0.179793	-0.371343	-0.0715367	-0.207558	0.151819	8.15961	0.0438904	5.70518e-06	0.473313	1	0.456746	1	0.0237919	1.55889e-06	0.371746	-0.224402	-0.342616	-0.308392	-0.291803	0.0608277	34.8133	0.127139	0.00878511	0.021856	1	1	1	0.0453789	0.00186483	0.00538407
ENSG00000159082	SYNJ1	-0.232495	-0.314038	-0.0761561	-0.207563	0.120885	23.1152	0.00726236	0.000173329	0.442136	1	1	1	0.00328634	5.86494e-05	0.34158	-0.20804	-0.279348	-0.267745	-0.251711	0.0382625	107.058	0.166646	0.0432135	0.0555257	1	1	1	0.0640545	0.0120931	0.0163455
ENSG00000147059	SPIN2A	-0.174356	-0.343121	-0.105224	-0.207567	0.122376	0.351284	0.0515479	3.34945e-05	0.269602	1	1	1	0.0284498	1.01735e-05	0.18824	-0.20735	-0.36218	-0.295126	-0.288219	0.0776457	0.365401	0.168477	0.0049421	0.0301135	1	1	1	0.0649621	0.000962406	0.00786952
ENSG00000171004	HS6ST2	-0.22683	-0.315997	-0.0799947	-0.207607	0.11917	2.73768	0.00901182	0.000155999	0.416684	1	1	1	0.00415668	5.24087e-05	0.317729	-0.109212	-0.178926	-0.185959	-0.158033	0.0424254	10.0864	0.534414	0.253849	0.23086	1	1	1	0.334876	0.112281	0.0986309
ENSG00000176148	TCP11L1	-0.201559	-0.328274	-0.0930092	-0.207614	0.117749	4.11298	0.0220279	7.92042e-05	0.336383	1	1	1	0.0110991	2.54382e-05	0.245095	-0.207009	-0.0323722	-0.148664	-0.129348	0.0889062	17.9361	0.169407	0.87959	0.364191	1	1	1	0.0654145	0.775595	0.188144
ENSG00000078328	RBFOX1	-0.220937	-0.311519	-0.0907241	-0.207727	0.110989	36.799	0.0112094	0.000198226	0.349862	1	1	1	0.00527671	6.76956e-05	0.256933	-0.249859	-0.375129	-0.379794	-0.334927	0.0737079	150.456	0.0798224	0.00330444	0.00284306	1	1	1	0.025403	0.000606786	0.000511472
ENSG00000143434	SEMA6C	-0.209182	-0.280263	-0.133941	-0.207795	0.0731708	13.6114	0.0170159	0.000945659	0.147756	1	1	1	0.00834576	0.00036161	0.0933843	-0.133755	-0.282841	-0.281786	-0.232794	0.0857718	20.3521	0.425747	0.0399518	0.0409144	1	1	1	0.236873	0.0110179	0.0113335
ENSG00000203668	CHML	-0.207723	-0.359045	-0.0572567	-0.208008	0.150894	5.26407	0.0178923	1.2608e-05	0.574835	1	1	1	0.00882039	3.60897e-06	0.47487	-0.190905	-0.272668	-0.251852	-0.238475	0.0424911	18.7256	0.215761	0.0500182	0.0767674	1	1	1	0.0898348	0.0144055	0.0242189
ENSG00000244187	TMEM141	-0.177409	-0.330489	-0.116312	-0.20807	0.110332	61.3425	0.0471228	6.98747e-05	0.216691	1	1	1	0.0257465	2.22539e-05	0.145573	-0.0952883	-0.311955	-0.11451	-0.173918	0.119929	21.935	0.599366	0.0199778	0.510139	1	1	1	0.400468	0.00484808	0.311815
ENSG00000138698	RAP1GDS1	-0.203184	-0.30564	-0.115397	-0.208074	0.0952153	30.8619	0.020871	0.000269851	0.220763	1	1	1	0.0104531	9.41502e-05	0.148786	-0.382724	-0.269245	-0.383193	-0.345054	0.0656527	94.3254	0.002585	0.0538034	0.00254527	1	1	1	0.000458817	0.0157317	0.000450868
ENSG00000141720	PIP4K2B	-0.18903	-0.35831	-0.0768859	-0.208075	0.141675	107.049	0.0330599	1.3206e-05	0.437182	1	1	1	0.0173743	3.7906e-06	0.33696	#N/A	#N/A	#N/A	#N/A	#N/A	#N/A	#N/A	#N/A	#N/A	#N/A	#N/A	#N/A	#N/A	#N/A	#N/A
ENSG00000170522	ELOVL6	-0.235494	-0.272441	-0.116351	-0.208095	0.0815723	7.02592	0.00646742	0.00135776	0.216505	1	1	1	0.00289558	0.000534011	0.145435	-0.283052	-0.199906	-0.32609	-0.269683	0.0641455	26.0833	0.0397605	0.189164	0.0138364	1	1	1	0.0109558	0.0754256	0.00315851
ENSG00000183578	TNFAIP8L3	-0.200557	-0.269675	-0.154105	-0.208112	0.0581541	9.59798	0.022771	0.00153895	0.0901057	1	1	1	0.011515	0.000611301	0.0532051	-0.264909	-0.410947	-0.294304	-0.323386	0.0772409	11.7049	0.0589335	0.000981336	0.0306985	1	1	1	0.0175624	0.000152789	0.00805235
ENSG00000267260	CTD-2162K18.4	-0.204859	-0.339764	-0.0800754	-0.208233	0.129877	1.33399	0.0197225	4.08442e-05	0.416139	1	1	1	0.00982212	1.25678e-05	0.317239	-0.271988	-0.474496	-0.317557	-0.35468	0.106235	1.59931	0.0507577	7.64808e-05	0.017314	1	1	1	0.014661	8.72553e-06	0.00410069
ENSG00000142252	GEMIN7	-0.214221	-0.325134	-0.0857573	-0.208371	0.119796	7.90227	0.0142666	9.44872e-05	0.380193	1	1	1	0.00687609	3.06956e-05	0.284004	-0.181833	-0.458204	-0.177356	-0.272464	0.160871	6.94076	0.243912	0.000155108	0.25847	1	1	1	0.106472	1.92066e-05	0.11552
ENSG00000013725	CD6	-0.147117	-0.33689	-0.141177	-0.208395	0.11132	1.4242	0.107716	4.83235e-05	0.124567	1	1	1	0.0650953	1.50313e-05	0.0768355	-0.0941163	-0.249109	-0.0701828	-0.137803	0.0971342	1.1807	0.603847	0.0809782	0.714108	1	1	1	0.406314	0.0258613	0.536168
ENSG00000187147	RNF220	-0.197945	-0.298288	-0.129151	-0.208461	0.0850576	30.3616	0.0248316	0.000392968	0.164752	1	1	1	0.0126637	0.000140843	0.105815	-0.338279	-0.304313	-0.303868	-0.315487	0.0197402	161.291	0.0099267	0.0241676	0.0244342	1	1	1	0.00214729	0.0060615	0.00613984
ENSG00000129158	SERGEF	-0.159228	-0.329791	-0.136496	-0.208505	0.10565	29.6215	0.0786636	7.27101e-05	0.139275	1	1	1	0.0456804	2.32145e-05	0.0872432	-0.105649	-0.376723	-0.215049	-0.232474	0.136374	32.0418	0.55142	0.00313966	0.148774	1	1	1	0.350976	0.000572532	0.0554078
ENSG00000204991	SPIRE2	-0.213084	-0.296508	-0.116068	-0.208553	0.0903051	13.8184	0.014849	0.00042956	0.217747	1	1	1	0.00718601	0.000155024	0.146423	-0.16015	-0.398078	-0.355134	-0.304454	0.126802	24.4	0.319796	0.00154308	0.00611369	1	1	1	0.155882	0.000255341	0.00122722
ENSG00000155849	ELMO1	-0.235471	-0.306759	-0.0836237	-0.208618	0.113966	41.3571	0.00647335	0.000254646	0.393567	1	1	1	0.00289841	8.84662e-05	0.296199	-0.432091	-0.390553	-0.441866	-0.421503	0.0272456	139.688	0.000446225	0.00199345	0.000303742	1	1	1	6.27385e-05	0.000341505	4.07376e-05
ENSG00000166206	GABRB3	-0.217793	-0.334011	-0.0741297	-0.208644	0.130182	22.0333	0.0125594	5.71247e-05	0.455522	1	1	1	0.00597864	1.79521e-05	0.354617	-0.324941	-0.452391	-0.358955	-0.378762	0.0659933	105.819	0.0142711	0.000197744	0.00545294	1	1	1	0.00327289	2.52089e-05	0.0010764
ENSG00000145248	SLC10A4	-0.131929	-0.372142	-0.121987	-0.208686	0.141644	2.70913	0.154728	5.41438e-06	0.192508	1	0.431976	1	0.0984554	1.47434e-06	0.126789	-0.120394	-0.265026	-0.199836	-0.195085	0.0724329	1.33515	0.484573	0.0587935	0.189369	1	1	1	0.287436	0.0175106	0.0755306
ENSG00000135074	ADAM19	-0.278673	-0.254286	-0.0931712	-0.20871	0.1008	3.29304	0.00101908	0.00301328	0.335439	1	1	1	0.000391794	0.00126363	0.24427	-0.438115	-0.614299	-0.534599	-0.529005	0.088225	11.0114	0.000352615	2.49012e-08	3.88002e-06	1	0.000927868	0.222655	4.81539e-05	1.35745e-09	3.25741e-07
ENSG00000107021	TBC1D13	-0.199189	-0.315465	-0.111764	-0.208806	0.10219	38.6026	0.0238308	0.000160558	0.237463	1	1	1	0.0121045	5.40405e-05	0.162089	-0.294491	-0.419597	-0.230263	-0.314784	0.0962845	59.6939	0.0305606	0.000715182	0.114823	1	1	1	0.00801032	0.000106916	0.0398967
ENSG00000103723	AP3B2	-0.23943	-0.299434	-0.0876451	-0.208837	0.109159	45.443	0.00553887	0.000370913	0.368518	1	1	1	0.00244641	0.000132365	0.273498	-0.355884	-0.522058	-0.471964	-0.449969	0.0852428	66.3509	0.00597829	7.60743e-06	8.5608e-05	1	0.466145	1	0.00119618	6.81963e-07	9.88994e-06
ENSG00000176022	B3GALT6	-0.179234	-0.377659	-0.0697967	-0.208896	0.15606	16.0831	0.0446365	3.74619e-06	0.485348	1	0.292769	1	0.0242385	9.99228e-07	0.383521	-0.364885	-0.633052	-0.413783	-0.470574	0.142819	16.4166	0.00455214	6.06723e-09	0.00088588	1	0.000202591	1	0.000875365	2.96387e-10	0.000136054
ENSG00000160767	FAM189B	-0.18846	-0.317457	-0.120936	-0.208951	0.0998502	29.9347	0.033653	0.000144186	0.196834	1	1	1	0.0177217	4.81716e-05	0.130121	-0.0102672	-0.181177	-0.103399	-0.098281	0.0855696	23.8866	0.964096	0.246143	0.561052	1	1	1	0.927977	0.107763	0.361388
ENSG00000131067	GGT7	-0.233243	-0.271399	-0.12229	-0.208978	0.0774597	56.2256	0.00705569	0.00142356	0.191292	1	1	1	0.00318458	0.000562002	0.125842	-0.350398	-0.494749	-0.57888	-0.474676	0.115556	50.3605	0.00702414	2.98914e-05	2.80283e-07	1	1	0.0127041	0.00144055	3.08777e-06	1.85859e-08
ENSG00000197043	ANXA6	-0.247351	-0.300354	-0.0793362	-0.209014	0.115389	102.701	0.0040237	0.00035394	0.421019	1	1	1	0.00172855	0.000125904	0.321741	-0.21662	-0.345781	-0.337975	-0.300125	0.0724229	148.279	0.144975	0.00802812	0.0100099	1	1	1	0.0536074	0.00168032	0.00216852
ENSG00000186854	TRABD2A	-0.22288	-0.308197	-0.0962068	-0.209094	0.106665	1.52298	0.0104381	0.000236212	0.318151	1	1	1	0.00488071	8.16348e-05	0.229174	-0.235631	-0.321519	-0.224566	-0.260572	0.0530708	5.29519	0.104238	0.015623	0.126773	1	1	1	0.0353698	0.00363594	0.0452173
ENSG00000248905	FMN1	-0.231451	-0.291702	-0.104372	-0.209175	0.095631	2.10168	0.00755795	0.000545408	0.274026	1	1	1	0.0034331	0.000200229	0.191864	-0.0989217	-0.100234	-0.228739	-0.142632	0.0745739	22.5293	0.581732	0.576503	0.117924	1	1	1	0.382662	0.376348	0.0412661
ENSG00000134343	ANO3	-0.21718	-0.359435	-0.0509131	-0.209176	0.154417	3.90014	0.0128384	1.23037e-05	0.622136	1	1	1	0.00612459	3.51611e-06	0.525234	-0.278575	-0.412564	-0.264604	-0.318581	0.0816913	28.0159	0.043961	0.000925883	0.059305	1	1	1	0.0123432	0.000143027	0.0176977
ENSG00000147010	SH3KBP1	-0.18029	-0.347306	-0.0999576	-0.209185	0.12618	15.8818	0.0432425	2.60507e-05	0.297382	1	1	1	0.0234008	7.7901e-06	0.211444	-0.43399	-0.227028	-0.345687	-0.335568	0.103851	42.7019	0.000414623	0.121517	0.00805008	1	1	1	5.77501e-05	0.0428504	0.00168554
ENSG00000100997	ABHD12	-0.209905	-0.314419	-0.103382	-0.209235	0.10552	74.1217	0.0165959	0.000169793	0.279139	1	1	1	0.00811931	5.73836e-05	0.196134	-0.354665	-0.506821	-0.440436	-0.433974	0.0762838	90.7056	0.00619878	1.65902e-05	0.000321661	1	1	1	0.00124698	1.60955e-06	4.34298e-05
ENSG00000140015	KCNH5	-0.215317	-0.349276	-0.0631256	-0.20924	0.143172	0.860192	0.0137252	2.31074e-05	0.532366	1	1	1	0.00658874	6.86104e-06	0.430719	-0.15	-0.23338	-0.243132	-0.208837	0.0511874	16.7923	0.35927	0.108602	0.0907177	1	1	1	0.184161	0.0372123	0.0297704
ENSG00000175470	PPP2R2D	-0.240659	-0.27286	-0.114224	-0.209248	0.0838534	16.1395	0.00527434	0.00133223	0.226064	1	1	1	0.00231971	0.000523145	0.15299	-0.372714	-0.524965	-0.445945	-0.447875	0.0761435	35.173	0.00356759	6.52477e-06	0.00025764	1	0.393815	1	0.000662244	5.76145e-07	3.38869e-05
ENSG00000182568	SATB1	-0.208971	-0.360623	-0.0581619	-0.209252	0.151231	21.0135	0.0171406	1.14141e-05	0.56812	1	0.951282	1	0.00841316	3.24675e-06	0.467904	-0.153891	-0.288467	-0.270628	-0.237662	0.073094	100.59	0.34419	0.0351537	0.0522509	1	1	1	0.172909	0.00946093	0.0151836
ENSG00000133026	MYH10	-0.225432	-0.329316	-0.0730382	-0.209262	0.128902	35.5495	0.0094961	7.46922e-05	0.463065	1	1	1	0.00440098	2.38899e-05	0.361766	-0.154946	-0.243436	-0.24707	-0.215151	0.0521705	106.386	0.339858	0.0901899	0.0842308	1	1	1	0.169948	0.0295597	0.027143
ENSG00000112578	BYSL	-0.252873	-0.271979	-0.103734	-0.209529	0.0921176	7.10504	0.00319771	0.00138645	0.277325	1	1	1	0.00134784	0.000546279	0.19461	-0.266456	-0.421894	-0.263174	-0.317175	0.0907046	6.49373	0.0570592	0.000657191	0.0610962	1	1	1	0.0168893	9.70852e-05	0.0183444
ENSG00000185915	KLHL34	-0.182128	-0.315364	-0.131171	-0.209554	0.0951102	0.741917	0.0409176	0.00016143	0.157435	1	1	1	0.0220026	5.43532e-05	0.100423	-0.18331	-0.229044	-0.219784	-0.210713	0.0241788	1.05532	0.239615	0.117308	0.137538	1	1	1	0.103611	0.0409892	0.050125
ENSG00000182132	KCNIP1	-0.231997	-0.244357	-0.152391	-0.209581	0.0499127	15.318	0.00740204	0.00454721	0.0941968	1	1	1	0.00335568	0.00197363	0.0559416	0.219456	0.0793483	0.229559	0.176121	0.0839599	17.4665	0.138306	0.672257	0.116253	1	1	1	0.0504773	0.484147	0.040524
ENSG00000184182	UBE2F	-0.241392	-0.306677	-0.0808263	-0.209631	0.116227	21.0656	0.00512403	0.000255723	0.411307	1	1	1	0.00224709	8.88736e-05	0.312708	-0.320417	-0.467206	-0.20715	-0.331591	0.130388	25.7699	0.0160769	0.000105536	0.169018	1	1	1	0.00376022	1.24821e-05	0.0652276
ENSG00000184672	RALYL	-0.217333	-0.315014	-0.0965781	-0.209642	0.109421	16.2035	0.0127669	0.000164477	0.316059	1	1	1	0.00608786	5.54577e-05	0.227373	-0.313877	-0.531599	-0.385959	-0.410478	0.110912	40.0438	0.0190292	4.56705e-06	0.00232318	1	0.266432	1	0.00457904	3.89786e-07	0.000406479
ENSG00000116141	MARK1	-0.247684	-0.316242	-0.065016	-0.209647	0.129861	9.70044	0.00396873	0.000153969	0.518774	1	1	1	0.00170306	5.16735e-05	0.417017	-0.280872	-0.471097	-0.367323	-0.373097	0.0952439	30.7159	0.0417724	8.89831e-05	0.00422229	1	1	1	0.0116133	1.03212e-05	0.000803126
ENSG00000102468	HTR2A	-0.22885	-0.330181	-0.0699508	-0.209661	0.131172	9.848	0.00834692	7.11115e-05	0.484301	1	1	1	0.00382495	2.26728e-05	0.382468	-0.236381	-0.353141	-0.293952	-0.294491	0.0583821	34.1859	0.10283	0.00648195	0.0309533	1	1	1	0.0347729	0.00131323	0.00813167
ENSG00000181035	SLC25A42	-0.231519	-0.282366	-0.115595	-0.209827	0.0854754	21.9859	0.00753832	0.000856136	0.219867	1	1	1	0.00342348	0.000324975	0.148087	-0.0792546	-0.29278	-0.0360994	-0.136045	0.137441	25.4489	0.672691	0.0318201	0.863239	1	1	1	0.484666	0.00840105	0.750557
ENSG00000118276	B4GALT6	-0.191296	-0.340508	-0.0977189	-0.209841	0.122452	6.86568	0.0307761	3.90882e-05	0.309721	1	1	1	0.0160516	1.19951e-05	0.221904	-0.219433	-0.333075	-0.341538	-0.298015	0.0681859	44.7759	0.138362	0.0114592	0.00905921	1	1	1	0.0505025	0.00253665	0.00193175
ENSG00000184986	TMEM121	-0.19436	-0.321627	-0.113583	-0.209857	0.104884	12.8084	0.027912	0.000114742	0.228958	1	1	1	0.0144029	3.77691e-05	0.155323	-0.114135	-0.305884	-0.091444	-0.170488	0.117804	7.3389	0.511851	0.0232517	0.616715	1	1	1	0.313413	0.00579222	0.419828
ENSG00000232859	LYRM9	-0.183372	-0.325557	-0.120707	-0.209879	0.104966	39.3403	0.0393968	9.22746e-05	0.197772	1	1	1	0.0210973	2.99315e-05	0.130855	-0.234974	-0.429255	-0.276348	-0.313526	0.102337	32.9026	0.105492	0.000497436	0.0461665	1	1	1	0.0358992	7.09394e-05	0.0130884
ENSG00000260456	C16orf95	-0.208013	-0.288044	-0.13361	-0.209889	0.0772342	1.70043	0.0177134	0.000651849	0.148892	1	1	1	0.00872426	0.000242543	0.0942031	0.00958744	-0.124801	0.00534459	-0.0366229	0.0763937	2.02346	0.96668	0.465139	0.981715	1	1	1	0.932734	0.270026	0.962472
ENSG00000161800	RACGAP1	-0.204864	-0.267664	-0.157171	-0.2099	0.0554187	5.03825	0.0197187	0.0016846	0.0831026	1	1	1	0.00981995	0.00067379	0.0485878	-0.11962	-0.0930145	-0.144679	-0.119105	0.025836	10.673	0.488169	0.609117	0.380841	1	1	1	0.290567	0.411854	0.200394
ENSG00000176472	ZNF575	-0.196857	-0.286835	-0.146221	-0.209971	0.0712186	4.44782	0.0257367	0.000691119	0.110149	1	1	1	0.0131711	0.000258271	0.0667674	-0.21532	-0.492713	-0.35462	-0.354218	0.138697	4.33998	0.14812	3.29405e-05	0.00620733	1	1	1	0.0550939	3.43812e-06	0.00124889
ENSG00000168348	INSM2	-0.190259	-0.27524	-0.164558	-0.210019	0.0579266	1.67072	0.0318032	0.00119484	0.0680716	1	1	1	0.0166456	0.000465091	0.0388152	-0.264885	-0.423488	-0.408931	-0.365768	0.0876699	2.94053	0.0589622	0.00061914	0.00105499	1	1	1	0.0175728	9.07631e-05	0.000165817
ENSG00000109339	MAPK10	-0.195664	-0.318678	-0.115809	-0.21005	0.102197	38.4187	0.0267576	0.000134889	0.218903	1	1	1	0.0137474	4.48755e-05	0.147333	-0.121425	-0.193202	-0.198101	-0.17091	0.0429246	138.788	0.479756	0.209225	0.194433	1	1	1	0.283297	0.0859658	0.078156
ENSG00000047662	FAM184B	-0.211094	-0.369926	-0.0492018	-0.210074	0.160365	1.80192	0.0159249	6.26296e-06	0.634903	1	0.504018	1	0.00775837	1.72023e-06	0.53927	-0.0686592	0.0728551	-0.0528598	-0.0162213	0.0775459	14.166	0.721525	0.702372	0.792491	1	1	1	0.545075	0.520721	0.641446
ENSG00000130032	PRRG3	-0.222778	-0.309999	-0.0975699	-0.210115	0.106779	8.05011	0.0104774	0.000214853	0.310539	1	1	1	0.0049008	7.37714e-05	0.222613	-0.279934	-0.396554	-0.329372	-0.335287	0.0585345	18.3129	0.0426514	0.00162571	0.0126679	1	1	1	0.0119066	0.000270977	0.00285114
ENSG00000105223	PLD3	-0.261757	-0.260894	-0.107706	-0.210119	0.0886931	292.001	0.0021866	0.0022704	0.257112	1	1	1	0.00089301	0.000930051	0.177974	-0.334365	-0.521917	-0.393436	-0.416573	0.0958931	227.141	0.0110594	7.66469e-06	0.00180837	1	0.469945	1	0.0024347	6.87522e-07	0.000305749
ENSG00000165152	TMEM246	-0.229325	-0.315981	-0.0850577	-0.210121	0.116653	23.9328	0.00819672	0.000156133	0.384544	1	1	1	0.00375066	5.24564e-05	0.287965	-0.349555	-0.429887	-0.409892	-0.396445	0.0418207	62.5185	0.00719891	0.00048555	0.00101925	1	1	1	0.00148191	6.90277e-05	0.000159483
ENSG00000120265	PCMT1	-0.212973	-0.335177	-0.0822289	-0.210126	0.126498	102.248	0.014906	5.33862e-05	0.402324	1	1	1	0.00721678	1.67105e-05	0.304357	-0.295054	-0.375996	-0.326723	-0.332591	0.040789	138.325	0.0301627	0.00321413	0.0136015	1	1	1	0.0078854	0.000587923	0.00309702
ENSG00000132821	VSTM2L	-0.224546	-0.329742	-0.0763335	-0.210207	0.127311	130.74	0.00981593	7.29135e-05	0.440922	1	1	1	0.00456251	2.32837e-05	0.340453	-0.202321	-0.442757	-0.256704	-0.300594	0.126084	73.53	0.18235	0.000293108	0.0696842	1	1	1	0.0718933	3.91398e-05	0.02153
ENSG00000137142	IGFBPL1	-0.175203	-0.339821	-0.115675	-0.210233	0.116106	0.48535	0.0502917	4.07067e-05	0.21951	1	1	1	0.0276765	1.2523e-05	0.147805	-0.105169	-0.161229	-0.141914	-0.136104	0.0284779	0.26344	0.553691	0.315605	0.391759	1	1	1	0.353181	0.153077	0.209224
ENSG00000143153	ATP1B1	-0.238458	-0.314987	-0.0773646	-0.21027	0.121293	201.106	0.00575699	0.000164718	0.434015	1	1	1	0.002551	5.5544e-05	0.333952	-0.402836	-0.469151	-0.499906	-0.457298	0.0496086	602.724	0.00130807	9.69424e-05	2.33215e-05	1	1	1	0.000211691	1.13537e-05	2.34476e-06
ENSG00000241043	GVQW1	-0.141207	-0.305959	-0.183741	-0.210302	0.0855276	1.31056	0.124481	0.0002654	0.0389572	1	1	1	0.0767727	9.2493e-05	0.020835	0.102192	0.051817	0.116163	0.0900576	0.033846	1.4439	0.566876	0.797291	0.503297	1	1	1	0.367049	0.648046	0.304834
ENSG00000115993	TRAK2	-0.270592	-0.254541	-0.106364	-0.210499	0.0905398	18.9728	0.00147672	0.00298071	0.263829	1	1	1	0.00058461	0.00124898	0.183474	-0.0647445	0.0573136	0.0615799	0.0180497	0.0717336	126.727	0.738983	0.772998	0.754052	1	1	1	0.568286	0.613576	0.587381
ENSG00000114948	ADAM23	-0.232542	-0.308664	-0.0906118	-0.210606	0.110669	25.0292	0.00724915	0.000230509	0.350533	1	1	1	0.00327986	7.95236e-05	0.257525	-0.245921	-0.36894	-0.404383	-0.339748	0.0831667	82.7346	0.0860585	0.00401545	0.00123913	1	1	1	0.0278882	0.000758237	0.000199053
ENSG00000165863	C10orf82	-0.211616	-0.325955	-0.0942511	-0.210607	0.115855	0.777518	0.0156392	9.02436e-05	0.329148	1	1	1	0.00760444	2.92299e-05	0.238823	-0.275447	-0.3976	-0.359707	-0.344251	0.0625258	0.90373	0.0470766	0.00156856	0.00532954	1	1	1	0.0134008	0.000260157	0.00104877
ENSG00000160460	SPTBN4	-0.217807	-0.316837	-0.0972344	-0.210626	0.109977	30.3685	0.0125534	0.000149107	0.312386	1	1	1	0.00597527	4.99288e-05	0.224216	-0.202907	-0.397515	-0.444655	-0.348359	0.128152	90.1645	0.180692	0.00157293	0.000271458	1	1	1	0.0710563	0.000261015	3.59267e-05
ENSG00000116871	MAP7D1	-0.224017	-0.288346	-0.11983	-0.210731	0.0850397	131.612	0.0100085	0.000642432	0.201422	1	1	1	0.00466153	0.000238765	0.133694	-0.387225	-0.349344	-0.370066	-0.368878	0.0189684	196.937	0.00222827	0.00724223	0.0038768	1	1	1	0.000387532	0.00149242	0.000728371
ENSG00000155097	ATP6V1C1	-0.234409	-0.320797	-0.0769956	-0.210734	0.123613	50.6716	0.00674733	0.00012011	0.436429	1	1	1	0.00303184	3.96549e-05	0.336269	-0.2609	-0.366831	-0.30947	-0.3124	0.0530261	146.838	0.0640298	0.00428637	0.0212769	1	1	1	0.0194145	0.00081726	0.00521658
ENSG00000155034	FBXL18	-0.192445	-0.313667	-0.126548	-0.210887	0.0949128	4.94968	0.0296706	0.000176788	0.174493	1	1	1	0.0154151	5.99062e-05	0.113096	-0.0575481	-0.0429911	-0.0985232	-0.0663541	0.0287943	11.8018	0.771883	0.834919	0.583634	1	1	1	0.612123	0.70495	0.384592
ENSG00000124194	GDAP1L1	-0.219349	-0.281249	-0.132115	-0.210904	0.0749248	32.7214	0.0118713	0.000902599	0.154074	1	1	1	0.00562134	0.000343986	0.0979792	-0.380614	-0.574777	-0.48331	-0.479567	0.0971357	25.6288	0.00276906	3.64157e-07	5.12678e-05	1	0.0168637	1	0.000496198	2.46714e-08	5.59739e-06
ENSG00000136531	SCN2A	-0.221983	-0.333172	-0.0778041	-0.210986	0.128039	27.0281	0.0107886	5.99355e-05	0.431103	1	1	1	0.00506003	1.88994e-05	0.331205	-0.307876	-0.402157	-0.371894	-0.360642	0.0481368	161.415	0.0221368	0.00133937	0.00366163	1	1	1	0.00546585	0.000217475	0.000682116
ENSG00000164512	ANKRD55	-0.133912	-0.425634	-0.0735402	-0.211029	0.188289	1.2414	0.147857	1.11368e-07	0.459533	1	0.00724782	1	0.0934564	2.4737e-08	0.358467	-0.205204	-0.247257	-0.189217	-0.213893	0.0299799	1.11536	0.174341	0.0839226	0.221079	1	1	1	0.0678506	0.0270229	0.0927639
ENSG00000163539	CLASP2	-0.198286	-0.334566	-0.100256	-0.211036	0.117674	38.911	0.0245513	5.53233e-05	0.295775	1	1	1	0.0125083	1.73507e-05	0.210075	-0.361838	-0.179442	-0.342124	-0.294468	0.100102	286.44	0.00499411	0.252055	0.00890924	1	1	1	0.000973952	0.111233	0.00189511
ENSG00000174405	LIG4	-0.228076	-0.283585	-0.121876	-0.211179	0.0821677	11.2996	0.00859641	0.00080781	0.192956	1	1	1	0.00394914	0.000305355	0.127137	-0.145523	-0.117698	-0.18474	-0.14932	0.0336818	31.2446	0.377247	0.496111	0.234916	1	1	1	0.197754	0.298445	0.100899
ENSG00000075461	CACNG4	-0.168632	-0.420329	-0.0445834	-0.211181	0.191452	15.0755	0.060734	1.69035e-07	0.669892	1	0.0112325	1	0.0341727	3.83369e-08	0.578053	0.221894	0.053399	0.40225	0.225848	0.174459	24.6676	0.132685	0.789942	0.00133498	1	1	1	0.0479084	0.638045	0.000216668
ENSG00000116731	PRDM2	-0.233867	-0.298543	-0.101338	-0.211249	0.100529	21.3224	0.00688813	0.000387956	0.289978	1	1	1	0.00310197	0.000138917	0.205174	-0.506329	-0.48842	-0.620113	-0.538287	0.0714263	96.8183	1.70009e-05	4.03668e-05	1.62142e-08	1	1	0.000585188	1.65369e-06	4.30258e-06	8.5612e-10
ENSG00000099617	EFNA2	-0.228512	-0.182454	-0.222813	-0.21126	0.0251085	1.27473	0.00845557	0.0405188	0.0104637	1	1	1	0.00387886	0.021762	0.0048938	0.171378	0.135326	0.246203	0.184302	0.0565569	0.37371	0.279025	0.419716	0.0856099	1	1	1	0.128511	0.231363	0.0277041
ENSG00000070961	ATP2B1	-0.239675	-0.327625	-0.06674	-0.211347	0.13273	48.5645	0.00548552	8.21524e-05	0.506672	1	1	1	0.00242071	2.64499e-05	0.404745	-0.288186	-0.41315	-0.357782	-0.35304	0.0626173	254.61	0.0353846	0.000906498	0.0056492	1	1	1	0.00953394	0.000139635	0.00112077
ENSG00000154277	UCHL1	-0.209409	-0.315716	-0.108921	-0.211349	0.103411	938.232	0.0168833	0.000158398	0.251166	1	1	1	0.00827405	5.32636e-05	0.173103	-0.281974	-0.461627	-0.313572	-0.352391	0.0959112	401.205	0.0407427	0.000134193	0.0191746	1	1	1	0.0112768	1.63271e-05	0.00462079
ENSG00000232119	MCTS1	-0.191706	-0.330876	-0.111468	-0.21135	0.111015	12.6202	0.0303789	6.83656e-05	0.238877	1	1	1	0.0158217	2.17374e-05	0.16321	-0.234435	-0.386756	-0.257337	-0.292843	0.0821333	13.9466	0.106545	0.00226256	0.0687921	1	1	1	0.0363389	0.000394453	0.0211989
ENSG00000120694	HSPH1	-0.304114	-0.211072	-0.118917	-0.211368	0.0925991	100.883	0.000291924	0.015936	0.20532	1	1	1	0.000102445	0.00776471	0.136704	-0.257196	-0.28992	-0.184341	-0.243819	0.0540457	225.519	0.0689894	0.0340024	0.23622	1	1	1	0.0212721	0.00909142	0.101649
ENSG00000064270	ATP2C2	-0.236229	-0.296276	-0.101711	-0.211405	0.0996295	2.4148	0.00628555	0.000434579	0.287989	1	1	1	0.00280645	0.000156967	0.203504	0.0796067	-0.0703825	0.150704	0.0533094	0.112865	3.55367	0.671031	0.713127	0.356344	1	1	1	0.482721	0.535006	0.182086
ENSG00000189339	SLC35E2B	-0.203742	-0.307648	-0.122843	-0.211411	0.0926407	21.0551	0.0204862	0.000243095	0.189064	1	1	1	0.0102388	8.41837e-05	0.124127	0.0784107	0.107689	0.0132911	0.0664635	0.0483195	46.3057	0.676803	0.541695	0.953238	1	1	1	0.489343	0.341703	0.906849
ENSG00000116675	DNAJC6	-0.208757	-0.331402	-0.0941713	-0.211443	0.118638	42.123	0.017266	6.6363e-05	0.32961	1	1	1	0.00848177	2.10542e-05	0.239222	-0.268073	-0.154782	-0.268565	-0.230474	0.0655512	247.551	0.0551485	0.340524	0.0545764	1	1	1	0.0162095	0.170406	0.0160073
ENSG00000133665	DYDC2	-0.228694	-0.254204	-0.151803	-0.211567	0.0533057	0.823383	0.00839782	0.00302371	0.0956262	1	1	1	0.00384976	0.00126842	0.0569067	-0.374824	-0.396601	-0.295804	-0.355743	0.0530384	1.20884	0.00333645	0.00162312	0.0296377	1	1	1	0.000613544	0.000270483	0.0077215
ENSG00000069712	KIAA1107	-0.239605	-0.291205	-0.10391	-0.211573	0.0967427	26.5872	0.00550065	0.000558783	0.276414	1	1	1	0.00242808	0.000205542	0.193847	-0.310291	-0.299906	-0.408415	-0.339537	0.0598756	62.4565	0.0208377	0.0268863	0.00107455	1	1	1	0.00509225	0.00687703	0.00016931
ENSG00000188191	PRKAR1B	-0.216635	-0.303403	-0.115087	-0.211708	0.0942547	270.941	0.0130908	0.000302746	0.222158	1	1	1	0.00625727	0.000106543	0.149889	-0.342921	-0.559845	-0.451055	-0.451274	0.108462	350.199	0.0087094	9.12819e-07	0.000209015	1	0.0457925	1	0.0018463	6.69936e-08	2.68162e-05
ENSG00000111674	ENO2	-0.221924	-0.297231	-0.116138	-0.211764	0.0909731	428.961	0.0108119	0.000414277	0.21744	1	1	1	0.00507203	0.000149107	0.146178	-0.463971	-0.5688	-0.59128	-0.54135	0.0679485	496.823	0.000121352	5.29019e-07	1.24342e-07	1	0.0253051	0.00526764	1.45934e-05	3.7021e-08	7.70647e-09
ENSG00000135144	DTX1	-0.191428	-0.299966	-0.14399	-0.211795	0.0799576	26.5006	0.0306459	0.000360961	0.116387	1	1	1	0.0159772	0.000128593	0.0710782	0.127121	-0.142944	0.0384201	0.00753243	0.137657	34.2981	0.454497	0.387322	0.854238	1	1	1	0.261149	0.205901	0.735095
ENSG00000103021	CCDC113	-0.17158	-0.352004	-0.112006	-0.211863	0.124967	7.81454	0.0558447	1.95636e-05	0.236324	1	1	1	0.0311139	5.74652e-06	0.161174	-0.152766	-0.189381	-0.227778	-0.189975	0.0375094	16.6154	0.347855	0.220561	0.119943	1	1	1	0.176109	0.0924758	0.0421498
ENSG00000143869	GDF7	-0.242193	-0.296624	-0.0968135	-0.211877	0.103297	0.412652	0.00496188	0.000427082	0.314755	1	1	1	0.00217002	0.00015406	0.226237	-0.216925	-0.137857	-0.328926	-0.227903	0.0960064	0.702404	0.144243	0.408517	0.0128197	1	1	1	0.0532636	0.222669	0.00289122
ENSG00000164841	TMEM74	-0.186198	-0.332324	-0.11711	-0.211878	0.109881	1.15751	0.036129	6.29328e-05	0.213162	1	1	1	0.0191593	1.99036e-05	0.142809	-0.184341	-0.165706	-0.0750352	-0.141694	0.0584754	2.33016	0.23622	0.299228	0.691843	1	1	1	0.101649	0.141842	0.508288
ENSG00000150394	CDH8	-0.205621	-0.359544	-0.0704793	-0.211881	0.144634	4.96484	0.0192217	1.22202e-05	0.480618	1	1	1	0.00954632	3.49042e-06	0.378875	-0.346601	-0.444327	-0.348617	-0.379848	0.0558494	28.6367	0.00784148	0.000275119	0.00739656	1	1	1	0.00163526	3.64639e-05	0.00152912
ENSG00000176928	GCNT4	-0.246667	-0.260008	-0.129017	-0.211897	0.0720858	1.58987	0.0041386	0.00235878	0.165241	1	1	1	0.00178194	0.000969507	0.106181	-0.0851617	-0.243226	-0.187482	-0.171957	0.0801675	10.3374	0.645212	0.0905565	0.22598	1	1	1	0.4526	0.0297054	0.0958521
ENSG00000148798	INA	-0.21368	-0.338262	-0.0837633	-0.211902	0.127259	118.63	0.014541	4.4609e-05	0.392671	1	1	1	0.00702211	1.3803e-05	0.295391	-0.268284	-0.418729	-0.420441	-0.369151	0.0873579	147.665	0.0549066	0.000738444	0.000693306	1	1	1	0.0161226	0.000110861	0.000103202
ENSG00000094796	KRT31	-0.244394	-0.216669	-0.174811	-0.211958	0.0350296	1.41577	0.00454025	0.0130756	0.0508676	1	1	1	0.00197041	0.00624901	0.0280318	-0.281411	-0.467346	-0.322269	-0.357009	0.0977145	1.51274	0.041265	0.000104899	0.0153168	1	1	1	0.0114476	1.23971e-05	0.00355343
ENSG00000162241	SLC25A45	-0.183883	-0.362689	-0.0893793	-0.211984	0.138805	5.18289	0.0387888	1.00066e-05	0.357982	1	0.827555	1	0.0207345	2.82447e-06	0.264082	-0.0870136	-0.208908	-0.206353	-0.167425	0.0696497	8.27616	0.6375	0.164356	0.171215	1	1	1	0.442795	0.0629286	0.066292
ENSG00000106069	CHN2	-0.22381	-0.273915	-0.138262	-0.211995	0.0685939	4.74313	0.0100854	0.00126976	0.133571	1	1	1	0.00470063	0.00049664	0.0831932	-0.344327	-0.193952	-0.261627	-0.266635	0.0753125	45.5205	0.00836836	0.206912	0.0630666	1	1	1	0.00176291	0.0847315	0.0190668
ENSG00000180616	SSTR2	-0.289435	-0.250745	-0.0959101	-0.21203	0.102407	10.1133	0.00060934	0.00349588	0.31988	1	1	1	0.000225557	0.0014844	0.23062	-0.30715	-0.392452	-0.246601	-0.315401	0.0732747	37.3175	0.0225399	0.00186995	0.0849727	1	1	1	0.00558294	0.000317552	0.0274451
ENSG00000174672	BRSK2	-0.228207	-0.291353	-0.116793	-0.212118	0.0883854	57.2545	0.00855373	0.000554768	0.214567	1	1	1	0.00392784	0.000203942	0.143902	-0.135373	-0.427965	-0.273441	-0.278926	0.146373	121.923	0.41951	0.000522694	0.0491896	1	1	1	0.2312	7.49865e-05	0.0141195
ENSG00000105613	MAST1	-0.229828	-0.271162	-0.135542	-0.212177	0.0695117	73.3769	0.00804316	0.001439	0.142414	1	1	1	0.00367326	0.000568561	0.0894987	-0.199344	-0.364744	-0.363619	-0.309236	0.0951711	68.9591	0.190808	0.00457191	0.00473051	1	1	1	0.0762683	0.000879708	0.000915159
ENSG00000105509	HAS1	-0.215994	-0.324241	-0.0964531	-0.212229	0.113941	3.83869	0.0133953	9.93152e-05	0.316787	1	1	1	0.00641659	3.23678e-05	0.227978	-0.384623	-0.621894	-0.489311	-0.498609	0.118909	2.58865	0.0024282	1.41954e-08	3.87048e-05	1	0.000507132	1	0.000427395	7.41926e-10	4.10794e-06
ENSG00000141873	SLC39A3	-0.240433	-0.302635	-0.0936971	-0.212255	0.107281	12.8254	0.00532185	0.000314953	0.332398	1	1	1	0.00234263	0.000111141	0.241606	-0.332677	-0.616151	-0.429067	-0.459298	0.144135	21.6179	0.011586	2.17384e-08	0.000501129	1	0.000801972	1	0.00256892	1.17327e-09	7.15152e-05
ENSG00000135127	CCDC64	-0.196136	-0.349539	-0.0912732	-0.212316	0.129891	30.4011	0.0263489	2.27397e-05	0.346528	1	1	1	0.0135167	6.7452e-06	0.254053	-0.145781	-0.363549	-0.320745	-0.276692	0.115375	25.8004	0.376147	0.00474028	0.0159399	1	1	1	0.196952	0.000917417	0.00372281
ENSG00000127903	ZNF835	-0.216069	-0.290676	-0.130242	-0.212329	0.0802828	4.17881	0.0133596	0.000573398	0.160746	1	1	1	0.00639788	0.000211341	0.102876	-0.177918	-0.281435	-0.112166	-0.190506	0.0853335	5.78464	0.256873	0.0412431	0.521256	1	1	1	0.114352	0.0114404	0.321889
ENSG00000146938	NLGN4X	-0.239129	-0.330922	-0.0671325	-0.212394	0.133911	6.90965	0.0056055	6.81896e-05	0.503933	1	1	1	0.00247844	2.16772e-05	0.401981	-0.0700422	-0.175176	-0.100047	-0.115088	0.0541567	30.9873	0.714824	0.266022	0.577163	1	1	1	0.536987	0.120136	0.377246
ENSG00000168000	BSCL2	-0.236661	-0.313812	-0.0869621	-0.212478	0.115342	183.371	0.00617974	0.000175412	0.372737	1	1	1	0.00275516	5.94118e-05	0.277268	-0.377332	-0.57834	-0.472457	-0.476043	0.100552	209.261	0.00307937	2.90165e-07	8.3755e-05	1	0.0131889	1	0.000559908	1.92951e-08	9.65271e-06
ENSG00000116584	ARHGEF2	-0.21967	-0.304629	-0.113345	-0.212548	0.0958403	35.7855	0.011736	0.000284321	0.230069	1	1	1	0.00555008	9.95752e-05	0.156193	-0.292546	-0.17534	-0.259048	-0.242311	0.0603688	113.381	0.0319938	0.265465	0.0664718	1	1	1	0.00845585	0.119783	0.0203251
ENSG00000189043	NDUFA4	-0.163525	-0.332097	-0.142556	-0.212726	0.103909	269.819	0.0700355	6.37628e-05	0.120532	1	1	1	0.040073	2.01816e-05	0.0739679	-0.0320441	-0.262658	-0.119526	-0.138076	0.116421	282.619	0.881025	0.0617441	0.488249	1	1	1	0.777811	0.0185825	0.290948
ENSG00000138629	UBL7	-0.211795	-0.317385	-0.109075	-0.212752	0.104158	67.4575	0.0155404	0.000144748	0.250419	1	1	1	0.00755215	4.83734e-05	0.172493	-0.253821	-0.481458	-0.336521	-0.357267	0.115228	37.1615	0.0738431	5.58341e-05	0.0104195	1	1	1	0.0230952	6.15091e-06	0.00227237
ENSG00000149305	HTR3B	-0.1836	-0.338743	-0.116054	-0.212799	0.11418	2.26816	0.0391226	4.33648e-05	0.217812	1	1	1	0.0209351	1.33958e-05	0.146471	-0.355757	-0.394927	-0.38466	-0.378448	0.0203106	2.37143	0.00600141	0.00171908	0.00242527	1	1	1	0.00120138	0.00028864	0.000426797
ENSG00000002745	WNT16	-0.26277	-0.206059	-0.169713	-0.212847	0.0468983	0.459553	0.00209249	0.0189357	0.0589038	1	1	1	0.000851289	0.00939085	0.0330221	-0.361275	-0.433896	-0.40068	-0.398617	0.0363543	0.855895	0.00508037	0.000416158	0.00140984	1	1	1	0.000993218	5.79876e-05	0.000230543
ENSG00000224531	SMIM13	-0.234267	-0.322349	-0.0820782	-0.212898	0.121552	18.1226	0.00678362	0.000110287	0.403244	1	1	1	0.00305	3.61987e-05	0.305247	-0.352344	-0.414088	-0.417956	-0.394796	0.0368153	82.237	0.00663584	0.00087603	0.000760051	1	1	1	0.00134914	0.000134361	0.000114493
ENSG00000166359	WDR88	-0.232825	-0.24404	-0.161925	-0.21293	0.0445263	0.477569	0.00716985	0.00460577	0.0731509	1	1	1	0.00324107	0.00200135	0.0420895	-0.171871	-0.0994374	-0.171003	-0.147437	0.0415712	0.40446	0.277202	0.579301	0.280413	1	1	1	0.127401	0.380174	0.129362
ENSG00000254827	SLC22A18AS	-0.241443	-0.238511	-0.158988	-0.212981	0.0467817	1.01485	0.00511395	0.00574489	0.0791648	1	1	1	0.00224211	0.00254525	0.0460109	0.250539	0.0446789	0.0823488	0.125856	0.10961	0.491352	0.0787627	0.827253	0.658824	1	1	1	0.0249936	0.69393	0.467721
ENSG00000011677	GABRA3	-0.222996	-0.33885	-0.07716	-0.213002	0.131131	14.1291	0.0103933	4.30953e-05	0.435338	1	1	1	0.00485789	1.33067e-05	0.335235	-0.367511	-0.474519	-0.371824	-0.404618	0.0605749	26.7978	0.00419794	7.64065e-05	0.00366932	1	1	1	0.000797801	8.71537e-06	0.000683844
ENSG00000089250	NOS1	-0.222981	-0.275434	-0.140615	-0.21301	0.0679603	2.19994	0.0103991	0.00118422	0.12626	1	1	1	0.00486077	0.000460627	0.0780288	-0.0291842	0.0706985	0.0811064	0.0408736	0.0608946	19.9917	0.892172	0.711818	0.664826	1	1	1	0.797196	0.533169	0.474485
ENSG00000178997	EXD1	-0.240945	-0.267794	-0.130472	-0.21307	0.0727809	0.144455	0.00521523	0.00167477	0.159912	1	1	1	0.00229116	0.000669594	0.102263	-0.482536	-0.406728	-0.373113	-0.420792	0.0560511	0.350584	5.31403e-05	0.00114061	0.0035226	1	1	1	5.82267e-06	0.000181223	0.000652783
ENSG00000172794	RAB37	-0.181203	-0.315269	-0.142795	-0.213089	0.0905502	10.421	0.0420723	0.000162259	0.119833	1	1	1	0.0226969	5.46519e-05	0.0734804	-0.0360291	-0.227496	-0.282419	-0.181982	0.129347	18.8902	0.863578	0.120522	0.0403362	1	1	1	0.751027	0.0424114	0.0111432
ENSG00000163377	FAM19A4	-0.17236	-0.324272	-0.142696	-0.213109	0.0974053	1.19149	0.0546143	9.91455e-05	0.120118	1	1	1	0.0303445	3.23095e-05	0.073682	-0.183451	-0.0148383	-0.132396	-0.110228	0.0864643	3.16933	0.239149	0.947171	0.431814	1	1	1	0.103342	0.896063	0.241716
ENSG00000204869	IGFL4	-0.222099	-0.293343	-0.123902	-0.213115	0.0850767	3.48905	0.0107421	0.000503066	0.184818	1	1	1	0.00503655	0.000183569	0.120891	-0.0781528	-0.140577	-0.172152	-0.130294	0.0478357	6.92765	0.678051	0.397519	0.276188	1	1	1	0.490777	0.21359	0.12677
ENSG00000164418	GRIK2	-0.195312	-0.341398	-0.102672	-0.213127	0.120356	13.9134	0.027063	3.70951e-05	0.282891	1	1	1	0.0139221	1.13422e-05	0.199241	-0.312119	-0.403094	-0.350727	-0.355313	0.0456607	34.5628	0.0198953	0.00129645	0.00695792	1	1	1	0.00482457	0.000209535	0.00142475
ENSG00000124302	CHST8	-0.260943	-0.243534	-0.135073	-0.213183	0.068203	6.86505	0.00226558	0.00470183	0.14397	1	1	1	0.000927892	0.00204633	0.0906214	0.111228	-0.131294	-0.011369	-0.0104782	0.121264	6.07839	0.525724	0.4367	0.959734	1	1	1	0.325976	0.245691	0.920273
ENSG00000171148	TADA3	-0.196002	-0.341259	-0.102429	-0.21323	0.120344	56.1902	0.0264634	3.73974e-05	0.284157	1	1	1	0.0135819	1.14422e-05	0.200314	0.339241	0.0663854	0.330872	0.245499	0.155174	62.9911	0.0096668	0.732292	0.0121664	1	1	1	0.00208157	0.558501	0.00271977
ENSG00000187446	CHP1	-0.219665	-0.332675	-0.0875052	-0.213282	0.122709	40.5618	0.0117381	6.16755e-05	0.369404	1	1	1	0.00555123	1.94824e-05	0.274267	-0.32752	-0.399602	-0.379864	-0.368995	0.0372497	72.2032	0.013314	0.00146361	0.00283689	1	1	1	0.00302112	0.000240538	0.000510146
ENSG00000220256	AC093802.1	-0.237683	-0.324489	-0.07791	-0.213361	0.125076	0.183009	0.00593623	9.79475e-05	0.430413	1	1	1	0.00263729	3.18943e-05	0.330545	-0.103132	-0.304674	-0.274352	-0.227386	0.108669	0.166426	0.562423	0.0239576	0.048222	1	1	1	0.362634	0.00599872	0.0137892
ENSG00000142634	EFHD2	-0.257619	-0.223334	-0.159141	-0.213364	0.0499901	104.611	0.00261463	0.0102647	0.0788477	1	1	1	0.00108371	0.00479201	0.0458	-0.149812	-0.402672	-0.256118	-0.269534	0.126963	126.063	0.360038	0.00131561	0.0705108	1	1	1	0.184716	0.000213074	0.0218406
ENSG00000172350	ABCG4	-0.218388	-0.33625	-0.0855122	-0.213383	0.125444	11.2288	0.012294	5.01635e-05	0.381726	1	1	1	0.00583951	1.56393e-05	0.285388	-0.243577	-0.437717	-0.473043	-0.384779	0.123553	13.2646	0.0899495	0.000358171	8.16031e-05	1	1	1	0.0294628	4.90116e-05	9.37725e-06
ENSG00000086300	SNX10	-0.222232	-0.340299	-0.0776659	-0.213399	0.131539	28.5356	0.0106889	3.9577e-05	0.432045	1	1	1	0.00500969	1.21537e-05	0.332067	-0.237412	-0.36376	-0.272949	-0.291374	0.0651579	76.2247	0.100899	0.00471102	0.0497102	1	1	1	0.0339659	0.000910658	0.014301
ENSG00000204843	DCTN1	-0.229055	-0.30734	-0.103983	-0.213459	0.102572	157.972	0.0082811	0.000247031	0.276042	1	1	1	0.00379276	8.56453e-05	0.193534	-0.509798	-0.500797	-0.574543	-0.528379	0.0402313	342.498	1.42819e-05	2.23282e-05	3.69608e-07	0.933279	1	0.0171369	1.36537e-06	2.23486e-06	2.5071e-08
ENSG00000057935	MTA3	-0.203346	-0.353781	-0.0835206	-0.213549	0.135419	23.9362	0.0207576	1.75217e-05	0.394229	1	1	1	0.0103903	5.11529e-06	0.296798	-0.223347	-0.366549	-0.241913	-0.27727	0.0778736	67.1041	0.129453	0.00432372	0.0928103	1	1	1	0.0464289	0.000825438	0.0306258
ENSG00000069188	SDK2	-0.314402	-0.241547	-0.0847906	-0.21358	0.117333	2.09073	0.000169938	0.00509296	0.386213	1	1	1	5.74371e-05	0.00223199	0.289487	-0.0863807	-0.079864	0.0239334	-0.0474371	0.0618945	9.66243	0.640537	0.669774	0.912928	1	1	1	0.446133	0.481302	0.833099
ENSG00000174469	CNTNAP2	-0.19801	-0.353736	-0.0890167	-0.213588	0.133046	24.5644	0.0247765	1.75714e-05	0.360168	1	1	1	0.0126337	5.13041e-06	0.266032	-0.293085	-0.350469	-0.40354	-0.349031	0.0552414	106.148	0.0315931	0.00701052	0.00127639	1	1	1	0.00833027	0.00143715	0.000205857
ENSG00000137094	DNAJB5	-0.315725	-0.241173	-0.0838764	-0.213591	0.118359	9.34492	0.000158329	0.00516829	0.391982	1	1	1	5.32379e-05	0.0022686	0.294737	0.0374121	-0.141163	0.058556	-0.0150649	0.109714	20.112	0.858685	0.394952	0.767064	1	1	1	0.741798	0.211668	0.605896
ENSG00000149600	COMMD7	-0.229375	-0.282438	-0.129295	-0.213702	0.0777651	39.0927	0.0081812	0.000853197	0.164213	1	1	1	0.00374281	0.000323792	0.105424	-0.163737	-0.494304	-0.174543	-0.277528	0.187811	39.509	0.30673	3.05405e-05	0.268306	1	1	1	0.146705	3.1614e-06	0.121502
ENSG00000140323	DISP2	-0.231666	-0.320067	-0.089401	-0.213711	0.116376	11.9396	0.00749581	0.000125029	0.357864	1	1	1	0.00340244	4.13863e-05	0.263965	-0.183427	-0.384201	-0.223019	-0.263549	0.106346	22.6727	0.239232	0.00246209	0.130181	1	1	1	0.103387	0.000434203	0.0467597
ENSG00000171532	NEUROD2	-0.246267	-0.270555	-0.124334	-0.213719	0.0783562	33.8076	0.004207	0.00147917	0.183094	1	1	1	0.00181386	0.000585661	0.119592	-0.171167	-0.434834	-0.250844	-0.285615	0.135228	47.9453	0.279801	0.000401176	0.078305	1	1	1	0.128989	5.56535e-05	0.0248119
ENSG00000129636	ITFG1	-0.223827	-0.338206	-0.0797543	-0.213929	0.12951	19.3168	0.0100795	4.47538e-05	0.418257	1	1	1	0.00469752	1.38519e-05	0.31919	-0.213455	-0.285256	-0.26519	-0.254634	0.0370459	89.528	0.152707	0.0378344	0.0585917	1	1	1	0.0572854	0.0103243	0.0174383
ENSG00000149571	KIRREL3	-0.211681	-0.316077	-0.114377	-0.214045	0.100871	16.0063	0.015604	0.000155339	0.225361	1	1	1	0.00758543	5.21682e-05	0.152434	-0.516787	-0.527335	-0.465615	-0.503246	0.0330135	40.6471	1.00161e-05	5.74829e-06	0.000113048	0.630371	0.342817	1	9.22222e-07	5.01535e-07	1.34822e-05
ENSG00000163412	EIF4E3	-0.181196	-0.340936	-0.120018	-0.21405	0.114065	9.81484	0.0420805	3.81217e-05	0.20062	1	1	1	0.022702	1.16769e-05	0.133083	-0.254735	-0.340413	-0.323511	-0.30622	0.0453807	57.927	0.0725029	0.00935228	0.0148219	1	1	1	0.0225888	0.00200387	0.00342044
ENSG00000176749	CDK5R1	-0.225476	-0.346833	-0.0698892	-0.214066	0.138824	74.0519	0.00948099	2.6806e-05	0.484718	1	1	1	0.00439311	8.03032e-06	0.382889	-0.359447	-0.529677	-0.39857	-0.429231	0.0891606	190.214	0.00537199	5.0695e-06	0.00151683	1	0.298629	1	0.00105825	4.36889e-07	0.000250469
ENSG00000127445	PIN1	-0.192405	-0.343999	-0.105877	-0.214094	0.120533	123.334	0.0297073	3.17803e-05	0.266304	1	1	1	0.0154368	9.62244e-06	0.185498	-0.278692	-0.521425	-0.396789	-0.398969	0.121381	87.0708	0.0438465	7.86667e-06	0.00161279	1	0.483477	1	0.012305	7.07319e-07	0.000268516
ENSG00000163634	THOC7	-0.191715	-0.333584	-0.117256	-0.214185	0.109901	44.6306	0.0303709	5.85356e-05	0.21252	1	1	1	0.015817	1.8428e-05	0.142308	-0.0433427	-0.257618	-0.0366385	-0.112533	0.125692	34.4207	0.833322	0.068407	0.861317	1	1	1	0.702649	0.0210531	0.746956
ENSG00000167770	OTUB1	-0.230665	-0.299881	-0.112131	-0.214225	0.0949485	96.2856	0.00779012	0.000362555	0.235744	1	1	1	0.00354759	0.000129192	0.160707	-0.406493	-0.619855	-0.510994	-0.512447	0.106688	96.2699	0.00115026	1.65255e-08	1.34504e-05	1	0.000597396	0.873227	0.000182937	8.7398e-10	1.27752e-06
ENSG00000106976	DNM1	-0.241284	-0.296843	-0.104684	-0.214271	0.0988865	402.619	0.00514586	0.000422366	0.272425	1	1	1	0.0022576	0.000152256	0.190529	-0.335396	-0.47909	-0.425621	-0.413369	0.0726264	416.263	0.0107475	6.21954e-05	0.000571253	1	1	1	0.00235581	6.9335e-06	8.28981e-05
ENSG00000177103	DSCAML1	-0.239807	-0.260539	-0.142846	-0.214398	0.0628261	7.45559	0.00545656	0.00230557	0.119679	1	1	1	0.00240689	0.000945678	0.0733754	-0.130005	0.0715659	-0.0928504	-0.0504298	0.107272	25.741	0.442448	0.708596	0.609905	1	1	1	0.250398	0.528145	0.412683
ENSG00000116133	DHCR24	-0.211513	-0.318027	-0.113746	-0.214428	0.102172	87.3489	0.0156955	0.000139774	0.228233	1	1	1	0.00763467	4.66048e-05	0.154728	-0.335865	-0.266338	-0.324871	-0.309025	0.0373739	166.284	0.010611	0.0572017	0.0142978	1	1	1	0.00232071	0.0169395	0.00328001
ENSG00000131711	MAP1B	-0.219038	-0.311402	-0.112997	-0.214479	0.0992811	119.259	0.0120074	0.000199481	0.231639	1	1	1	0.00569117	6.81466e-05	0.157479	-0.379114	-0.355274	-0.464205	-0.399531	0.0572638	888.112	0.00290661	0.00608828	0.000120114	1	1	1	0.000524452	0.00122134	1.44299e-05
ENSG00000164347	GFM2	-0.241996	-0.290045	-0.111414	-0.214485	0.0924383	15.974	0.00500148	0.0005915	0.239143	1	1	1	0.00218875	0.000218467	0.163414	-0.0111346	-0.0547117	0.0308251	-0.0116737	0.0427709	26.7808	0.960634	0.783913	0.885204	1	1	1	0.921912	0.629795	0.786058
ENSG00000157404	KIT	-0.185523	-0.351833	-0.106178	-0.214511	0.125367	6.64584	0.036887	1.97695e-05	0.264785	1	1	1	0.0196081	5.81098e-06	0.184244	-0.308556	-0.339569	-0.266268	-0.304798	0.0367945	20.9298	0.0217679	0.00957831	0.0572877	1	1	1	0.00535828	0.00205955	0.0169697
ENSG00000141425	RPRD1A	-0.199778	-0.335604	-0.108387	-0.21459	0.11433	27.4261	0.0233657	5.20868e-05	0.25374	1	1	1	0.0118476	1.62761e-05	0.17523	-0.237506	-0.280075	-0.212963	-0.243515	0.0339571	109.939	0.100734	0.0425177	0.153954	1	1	1	0.0338933	0.0118622	0.0578756
ENSG00000172831	CES2	-0.18533	-0.34725	-0.111333	-0.214638	0.120658	26.538	0.0371046	2.61388e-05	0.239532	1	1	1	0.0197373	7.81795e-06	0.163726	-0.0950774	-0.233075	-0.247421	-0.191858	0.084121	39.1994	0.599468	0.109197	0.083658	1	1	1	0.401516	0.0374679	0.0269183
ENSG00000128609	NDUFA5	-0.188562	-0.310609	-0.144767	-0.214646	0.0859434	35.4741	0.0335468	0.000208022	0.114189	1	1	1	0.0176592	7.1272e-05	0.0695531	-0.142522	-0.32827	-0.222925	-0.231239	0.0931526	144.661	0.38915	0.0130513	0.130389	1	1	1	0.207257	0.00295121	0.0468545
ENSG00000119421	NDUFA8	-0.208926	-0.314589	-0.120667	-0.214727	0.0970908	83.6279	0.0171669	0.000168241	0.197931	1	1	1	0.0084275	5.68264e-05	0.13098	-0.104149	-0.410056	-0.180872	-0.231692	0.15916	52.8216	0.557543	0.00101324	0.247167	1	1	1	0.357897	0.000158424	0.108366
ENSG00000205002	AARD	-0.181179	-0.375893	-0.0872389	-0.214771	0.14723	0.694468	0.0421028	4.21821e-06	0.371027	1	0.331838	1	0.0227149	1.13257e-06	0.275736	-0.237178	-0.314346	-0.255884	-0.269136	0.0402548	0.682233	0.101333	0.0188014	0.0708444	1	1	1	0.0341479	0.00451547	0.0219659
ENSG00000178171	AMER3	-0.20348	-0.339065	-0.101826	-0.21479	0.119023	7.4263	0.0206652	4.25558e-05	0.287382	1	1	1	0.0103391	1.31295e-05	0.202988	-0.33188	-0.50647	-0.472363	-0.436904	0.0925386	22.179	0.0118388	1.68827e-05	8.41093e-05	1	1	1	0.00263458	1.64096e-06	9.69748e-06
ENSG00000177098	SCN4B	-0.183506	-0.343751	-0.117124	-0.214793	0.116508	38.4911	0.0392342	3.22517e-05	0.213104	1	1	1	0.0210019	9.77529e-06	0.142762	-0.150914	-0.299742	-0.369644	-0.273433	0.111713	58.5255	0.355439	0.0269928	0.0039283	1	1	1	0.181471	0.00690918	0.000739443
ENSG00000130881	LRP3	-0.17748	-0.324073	-0.142904	-0.214819	0.0961831	107.634	0.0470264	0.000100242	0.119516	1	1	1	0.0256863	3.26922e-05	0.0732587	0.123863	-0.134716	0.0431083	0.0107517	0.132292	103.601	0.468471	0.422449	0.834396	1	1	1	0.27367	0.23349	0.704183
ENSG00000157077	ZFYVE9	-0.214783	-0.333723	-0.0960699	-0.214859	0.118826	21.4095	0.0139869	5.80728e-05	0.31895	1	1	1	0.0067273	1.82726e-05	0.22984	-0.262283	-0.344444	-0.339639	-0.315456	0.0461113	53.6349	0.0622277	0.00834075	0.00955929	1	1	1	0.0187574	0.00175612	0.00205485
ENSG00000077522	ACTN2	-0.259937	-0.262909	-0.121993	-0.214946	0.0805134	23.4122	0.00236598	0.00207982	0.192484	1	1	1	0.000972749	0.000845713	0.12677	-0.601969	-0.56594	-0.599953	-0.589287	0.0202445	49.928	5.97861e-08	6.31189e-07	6.87792e-08	0.00239258	0.0306411	0.00278274	3.5003e-09	4.48274e-08	4.0711e-09
ENSG00000268175	AC117395.1	-0.250181	-0.225132	-0.169533	-0.214949	0.0412776	2.06383	0.00357848	0.00960244	0.0592009	1	1	1	0.00152264	0.00445505	0.0332121	#N/A	#N/A	#N/A	#N/A	#N/A	#N/A	#N/A	#N/A	#N/A	#N/A	#N/A	#N/A	#N/A	#N/A	#N/A
ENSG00000122223	CD244	-0.249446	-0.259313	-0.136284	-0.215014	0.0683608	0.269844	0.00368926	0.00243081	0.139969	1	1	1	0.00157384	0.00100153	0.087741	-0.095218	-0.232044	-0.0120722	-0.113111	0.111072	0.388441	0.599468	0.11123	0.957024	1	1	1	0.400817	0.0383437	0.915359
ENSG00000070882	OSBPL3	-0.271201	-0.298933	-0.0753701	-0.215168	0.12186	5.4089	0.00143638	0.000380404	0.447218	1	1	1	0.000567463	0.000136009	0.3466	-0.0234412	-0.115917	-0.184834	-0.108064	0.0809823	15.5414	0.915043	0.504426	0.234604	1	1	1	0.836484	0.305869	0.100723
ENSG00000100294	MCAT	-0.230128	-0.335465	-0.0799963	-0.215197	0.128387	13.4354	0.00795158	5.25028e-05	0.416674	1	1	1	0.00362769	1.64159e-05	0.317719	-0.374613	-0.575363	-0.480966	-0.476981	0.100434	10.0551	0.00335843	3.50829e-07	5.71217e-05	1	0.0161988	1	0.000618263	2.36986e-08	6.30646e-06
ENSG00000188352	FOCAD	-0.198086	-0.33564	-0.11189	-0.215205	0.112853	10.9007	0.0247141	5.19784e-05	0.236873	1	1	1	0.0125992	1.62397e-05	0.161615	-0.219902	-0.301289	-0.380216	-0.300469	0.0801602	37.1206	0.137265	0.0260161	0.00280504	1	1	1	0.0499997	0.00661126	0.000503564
ENSG00000137267	TUBB2A	-0.232748	-0.297276	-0.115864	-0.215296	0.0919562	243.414	0.00719157	0.00041338	0.218671	1	1	1	0.00325168	0.000148753	0.147138	-0.255391	-0.409165	-0.268425	-0.310994	0.0852685	137.485	0.0715465	0.00104612	0.0547411	1	1	1	0.022231	0.000164251	0.0160649
ENSG00000165495	PKNOX2	-0.207876	-0.36039	-0.0778272	-0.215364	0.14143	24.8783	0.0177984	1.15831e-05	0.43095	1	0.966306	1	0.00876972	3.29803e-06	0.331061	-0.224848	-0.455907	-0.394679	-0.358478	0.119708	34.224	0.126164	0.000170841	0.0017335	1	1	1	0.0449415	2.13982e-05	0.000291429
ENSG00000141542	RAB40B	-0.249022	-0.309954	-0.0872223	-0.215399	0.115109	40.9188	0.00375475	0.00021537	0.371135	1	1	1	0.0016041	7.39592e-05	0.275828	-0.44993	-0.435537	-0.252743	-0.379403	0.109927	95.1375	0.000218955	0.000390265	0.0754257	1	1	1	2.82433e-05	5.39606e-05	0.023705
ENSG00000092051	JPH4	-0.210509	-0.33493	-0.100909	-0.215449	0.117089	170.524	0.0162506	5.41645e-05	0.292302	1	1	1	0.00793397	1.69663e-05	0.207107	-0.266081	-0.419597	-0.322855	-0.336178	0.0776203	210.804	0.0575159	0.000715182	0.0150791	1	1	1	0.0170504	0.000106916	0.00349013
ENSG00000184613	NELL2	-0.234984	-0.313924	-0.0974747	-0.215461	0.109537	64.8809	0.00659803	0.000174372	0.311048	1	1	1	0.00295889	5.90315e-05	0.223067	-0.26805	-0.372363	-0.32105	-0.320488	0.0521589	166.544	0.0551729	0.00360809	0.0158143	1	1	1	0.0162192	0.000670695	0.00368837
ENSG00000073536	NLE1	-0.204234	-0.352946	-0.0892122	-0.215464	0.132225	8.0653	0.0201462	1.84578e-05	0.358999	1	1	1	0.0100535	5.4032e-06	0.264979	-0.281435	-0.405063	-0.330778	-0.339092	0.0622322	12.9912	0.0412431	0.00121017	0.0121965	1	1	1	0.0114404	0.000193722	0.00272782
ENSG00000108262	GIT1	-0.218945	-0.283999	-0.143585	-0.21551	0.0702696	136.349	0.0120482	0.000792047	0.117547	1	1	1	0.00571215	0.000298947	0.0718847	0.0056962	-0.157525	0.0424285	-0.0364666	0.106436	197.045	0.980419	0.329419	0.837554	1	1	1	0.960005	0.162866	0.708637
ENSG00000175764	TTLL11	-0.223345	-0.314671	-0.108546	-0.21552	0.103285	5.00734	0.0102609	0.0001675	0.25297	1	1	1	0.00478995	5.65599e-05	0.174598	-0.104008	0.0528129	-0.0875527	-0.0462494	0.0861842	13.9706	0.558169	0.792697	0.634827	1	1	1	0.35855	0.641743	0.439963
ENSG00000144290	SLC4A10	-0.225949	-0.323862	-0.097054	-0.215622	0.113756	18.9479	0.00931361	0.00010143	0.313412	1	1	1	0.00430919	3.31032e-05	0.225081	-0.232372	-0.308556	-0.305087	-0.282005	0.0430182	95.3299	0.110594	0.0217679	0.0237124	1	1	1	0.0380632	0.00535828	0.00592752
ENSG00000187186	RP11-195F19.5	-0.217617	-0.306962	-0.122294	-0.215624	0.0923498	14.1451	0.0126374	0.000251996	0.191276	1	1	1	0.0060201	8.74718e-05	0.125829	0.0202297	-0.313361	-0.0878106	-0.126981	0.17021	9.36277	0.92694	0.0192773	0.633593	1	1	1	0.858636	0.00464989	0.438612
ENSG00000157542	KCNJ6	-0.233163	-0.301961	-0.111781	-0.215635	0.0962938	4.09154	0.00707774	0.000326015	0.237381	1	1	1	0.00319543	0.000115328	0.162024	-0.356165	-0.454641	-0.427192	-0.412666	0.0508197	36.1175	0.00592858	0.000180151	0.000538232	1	1	1	0.00118473	2.27034e-05	7.75164e-05
ENSG00000155966	AFF2	-0.212868	-0.327229	-0.107102	-0.215733	0.110091	1.61211	0.0149618	8.40138e-05	0.260129	1	1	1	0.00724625	2.70865e-05	0.180435	-0.307618	-0.356564	-0.348312	-0.337498	0.0262034	14.7276	0.0222777	0.00585934	0.00746262	1	1	1	0.00550714	0.00116867	0.00154475
ENSG00000143067	ZNF697	-0.271267	-0.274449	-0.10216	-0.215959	0.0985653	2.30727	0.00143213	0.00123915	0.285591	1	1	1	0.000565651	0.000483688	0.201504	-0.248617	-0.338092	-0.329419	-0.305376	0.0493455	6.48748	0.0817551	0.00997726	0.0126521	1	1	1	0.0261659	0.00216033	0.00284695
ENSG00000130559	CAMSAP1	-0.222704	-0.333112	-0.0921573	-0.215991	0.120618	16.9978	0.010505	6.01433e-05	0.341343	1	1	1	0.00491536	1.89685e-05	0.249463	-0.376395	-0.362025	-0.38556	-0.37466	0.011863	58.5849	0.00317327	0.00496567	0.00235404	1	1	1	0.000579437	0.000967606	0.000412617
ENSG00000111799	COL12A1	-0.19257	-0.342097	-0.113356	-0.216007	0.116158	3.69186	0.0295554	3.55916e-05	0.230021	1	1	1	0.0153474	1.08537e-05	0.156156	-0.0607595	-0.142897	-0.202555	-0.135404	0.0711942	10.814	0.756675	0.387515	0.181675	1	1	1	0.592379	0.206051	0.0715576
ENSG00000117009	KMO	-0.18676	-0.366114	-0.0952862	-0.216054	0.13777	0.683666	0.0355001	8.02436e-06	0.323252	1	0.655421	1	0.0187932	2.23697e-06	0.233681	-0.127332	-0.378856	-0.248969	-0.251719	0.125784	2.89852	0.45357	0.0029306	0.0811961	1	1	1	0.260352	0.000529453	0.0259481
ENSG00000154975	CA10	-0.194027	-0.393428	-0.0608651	-0.216107	0.167377	28.7886	0.0282113	1.25572e-06	0.548432	1	0.0925129	1	0.0145745	3.15749e-07	0.447438	-0.274121	-0.445359	-0.300727	-0.340069	0.092149	44.945	0.0484701	0.000263848	0.0263681	1	1	1	0.0138723	3.48003e-05	0.00671826
ENSG00000175279	APITD1	-0.170758	-0.385558	-0.092059	-0.216125	0.151918	11.2325	0.0571728	2.18313e-06	0.341926	1	0.165639	1	0.0319422	5.65329e-07	0.249971	-0.216315	-0.539639	-0.28106	-0.345671	0.171072	4.0636	0.14572	2.93576e-06	0.0415974	1	0.164053	1	0.0539529	2.40007e-07	0.0115555
ENSG00000260230	FRRS1L	-0.216061	-0.336185	-0.0962389	-0.216162	0.119973	23.7699	0.0133634	5.03505e-05	0.317961	1	1	1	0.00639981	1.57017e-05	0.229018	-0.25368	-0.346906	-0.287154	-0.295913	0.047226	119.14	0.0740523	0.00777248	0.0362299	1	1	1	0.023174	0.0016188	0.0098059
ENSG00000124608	AARS2	-0.205833	-0.326573	-0.116084	-0.216163	0.105624	10.5322	0.0190831	8.71684e-05	0.217686	1	1	1	0.00947072	2.81716e-05	0.146366	0.0989217	0.0182372	0.07391	0.0636896	0.0413018	16.1726	0.581732	0.934944	0.697181	1	1	1	0.382662	0.872436	0.514686
ENSG00000128739	SNRPN	-0.178508	-0.333915	-0.136071	-0.216164	0.104159	7.48631	0.0456181	5.74354e-05	0.140675	1	1	1	0.0248296	1.80585e-05	0.0882424	-0.297187	-0.506798	-0.428528	-0.410838	0.105919	289.785	0.0286943	1.66096e-05	0.000511541	1	1	1	0.00742713	1.61162e-06	7.31949e-05
ENSG00000122873	CISD1	-0.204244	-0.313568	-0.130747	-0.216186	0.0919937	24.2975	0.0201393	0.000177715	0.158945	1	1	1	0.0100496	6.02457e-05	0.101537	-0.207032	-0.359306	-0.307665	-0.291335	0.0774393	35.8103	0.16934	0.00539553	0.0222539	1	1	1	0.0653833	0.00106341	0.00549962
ENSG00000141012	GALNS	-0.261098	-0.260038	-0.127468	-0.216202	0.076847	7.58614	0.00225009	0.00235577	0.171019	1	1	1	0.000921141	0.000968144	0.110478	0.0794187	0.107173	0.0840131	0.0902016	0.0148761	12.0321	0.67193	0.544214	0.650797	1	1	1	0.483759	0.344033	0.458741
ENSG00000106648	GALNTL5	-0.230619	-0.293142	-0.124885	-0.216215	0.0850482	2.06408	0.00780351	0.000508071	0.180923	1	1	1	0.00355436	0.000185536	0.117948	-0.135995	-0.324088	-0.179443	-0.213175	0.0984791	1.97503	0.416712	0.0145969	0.252055	1	1	1	0.229043	0.00336028	0.111231
ENSG00000188095	MESP2	-0.176828	-0.319562	-0.152282	-0.216224	0.0903308	0.97489	0.0479389	0.000128514	0.0944581	1	1	1	0.0262433	4.26236e-05	0.0561184	-0.119878	-0.342452	-0.14346	-0.20193	0.122265	0.614176	0.486967	0.00882557	0.385176	1	1	1	0.289521	0.00187488	0.204253
ENSG00000129911	KLF16	-0.205142	-0.321191	-0.122367	-0.216233	0.0998747	30.4703	0.0195361	0.000117543	0.19098	1	1	1	0.00971889	3.87494e-05	0.125601	-0.108509	-0.344069	-0.0525551	-0.168378	0.154704	46.9263	0.537739	0.00843034	0.793919	1	1	1	0.338016	0.00177794	0.643372
ENSG00000168925	CTRB1	-0.212039	-0.212011	-0.224695	-0.216248	0.00731499	3.29728	0.0154068	0.0154216	0.00976172	1	1	1	0.00748178	0.00748973	0.00453505	-0.0554218	-0.0430853	0.0206756	-0.0259438	0.0408421	0.015905	0.780595	0.83449	0.925155	1	1	1	0.62535	0.704333	0.855553
ENSG00000233436	BTBD18	-0.231458	-0.37752	-0.0397973	-0.216258	0.169373	0.250492	0.00755602	3.78103e-06	0.706212	1	0.295677	1	0.00343212	1.00915e-06	0.619563	-0.0590248	-0.086451	-0.189686	-0.111721	0.0688984	0.535019	0.764923	0.640202	0.219593	1	1	1	0.603008	0.445761	0.0919428
ENSG00000100744	GSKIP	-0.226726	-0.334995	-0.0874223	-0.216381	0.12411	9.16537	0.00904638	5.39588e-05	0.36991	1	1	1	0.0041744	1.68984e-05	0.274724	-0.436193	-0.557056	-0.434248	-0.475832	0.0703485	27.6189	0.000380269	1.07774e-06	0.000410478	1	0.0548903	1	5.24238e-05	8.03036e-08	5.71018e-05
ENSG00000167702	KIFC2	-0.209671	-0.337548	-0.102153	-0.216458	0.117844	163.083	0.0167304	4.65095e-05	0.285626	1	1	1	0.00819187	1.44302e-05	0.201533	-0.217253	-0.439287	-0.37759	-0.34471	0.114611	131.789	0.143459	0.000336612	0.00305414	1	1	1	0.0528955	4.57113e-05	0.000554645
ENSG00000146267	FAXC	-0.20617	-0.34985	-0.0934503	-0.21649	0.128511	6.52823	0.0188645	2.23144e-05	0.333834	1	1	1	0.00935169	6.61075e-06	0.242854	-0.344515	-0.446531	-0.431857	-0.407634	0.0551531	36.6024	0.00832399	0.000251593	0.000450235	1	1	1	0.00175205	3.29958e-05	6.33814e-05
ENSG00000177182	CLVS1	-0.22298	-0.31994	-0.106557	-0.216492	0.106839	3.03326	0.0103996	0.000125895	0.262888	1	1	1	0.00486106	4.16939e-05	0.182674	-0.0969995	-0.158931	-0.163854	-0.139928	0.0372586	12.8524	0.591044	0.324579	0.306291	1	1	1	0.392022	0.159096	0.146412
ENSG00000175077	RTP1	-0.185119	-0.39834	-0.0661909	-0.21655	0.168291	3.98802	0.0373452	8.82555e-07	0.510459	1	0.0638167	1	0.0198807	2.17808e-07	0.40863	-0.338012	-0.387989	-0.332456	-0.352819	0.0305843	1.07108	0.01	0.00217289	0.0116573	1	1	1	0.00216592	0.00037649	0.00258696
ENSG00000142549	IGLON5	-0.205645	-0.343058	-0.10099	-0.216564	0.121403	26.6212	0.0192062	3.36194e-05	0.29187	1	1	1	0.00953772	1.0214e-05	0.20674	-0.124519	-0.421097	-0.302836	-0.282818	0.149299	21.6766	0.466404	0.000676853	0.0250585	1	1	1	0.271116	0.000100397	0.00632473
ENSG00000142230	SAE1	-0.202256	-0.330189	-0.117538	-0.216661	0.107055	51.8693	0.0215285	7.10784e-05	0.211292	1	1	1	0.010818	2.2662e-05	0.141346	-0.189991	-0.338772	-0.238303	-0.255688	0.0758989	60.5423	0.218649	0.009793	0.0992472	1	1	1	0.0914122	0.0021134	0.0332816
ENSG00000075945	KIFAP3	-0.230604	-0.329564	-0.08986	-0.216676	0.120457	42.6228	0.00780777	7.36536e-05	0.355056	1	1	1	0.00355661	2.35359e-05	0.261511	-0.266385	-0.35075	-0.354524	-0.323887	0.0498332	96.5075	0.0571445	0.00695318	0.00622474	1	1	1	0.0169194	0.00142362	0.00125297
ENSG00000166073	GPR176	-0.200689	-0.348584	-0.100892	-0.216722	0.124621	14.7217	0.0226698	2.41023e-05	0.292392	1	1	1	0.0114592	7.17487e-06	0.207183	-0.257243	-0.407454	-0.298476	-0.321058	0.0776098	26.5252	0.0689213	0.00111178	0.0278232	1	1	1	0.0212476	0.000176002	0.00716166
ENSG00000069966	GNB5	-0.22847	-0.324615	-0.0971927	-0.216759	0.114163	21.073	0.00846879	9.72694e-05	0.312631	1	1	1	0.00388559	3.16569e-05	0.224415	-0.28992	-0.39421	-0.437389	-0.37384	0.0758152	73.5176	0.0340024	0.00176125	0.000362856	1	1	1	0.00909142	0.000296759	4.97286e-05
ENSG00000146242	TPBG	-0.21174	-0.384434	-0.0541222	-0.216765	0.165213	4.56743	0.0155713	2.36006e-06	0.598074	1	0.179787	1	0.00756824	6.13619e-07	0.499423	-0.0392874	-0.1188	-0.197984	-0.11869	0.0793484	7.06389	0.850369	0.49088	0.194772	1	1	1	0.729343	0.293913	0.0783359
ENSG00000072201	LNX1	-0.245195	-0.327794	-0.0773662	-0.216785	0.127608	11.387	0.00439533	8.1372e-05	0.434009	1	1	1	0.00190202	2.61839e-05	0.333942	-0.182161	-0.306306	-0.239827	-0.242764	0.0621243	26.9505	0.242828	0.0230151	0.0964817	1	1	1	0.105831	0.0057217	0.032138
ENSG00000163632	C3orf49	-0.21168	-0.339493	-0.0993297	-0.216834	0.120164	0.385406	0.0156046	4.14986e-05	0.300845	1	1	1	0.00758579	1.27828e-05	0.214342	-0.261369	-0.343343	-0.362424	-0.322378	0.0536903	0.513321	0.0634064	0.00860511	0.0049059	1	1	1	0.0191896	0.00182092	0.000954244
ENSG00000102879	CORO1A	-0.257431	-0.331887	-0.0614082	-0.216909	0.139718	45.2073	0.00263594	6.45332e-05	0.544523	1	1	1	0.00109317	2.04417e-05	0.443389	-0.166198	-0.284505	-0.0682138	-0.172972	0.108305	43.5041	0.297363	0.0384823	0.723678	1	1	1	0.140646	0.0105356	0.547693
ENSG00000206535	LNP1	-0.175485	-0.343122	-0.132414	-0.217007	0.111322	11.098	0.0498712	3.34925e-05	0.153028	1	1	1	0.027423	1.01726e-05	0.0972134	-0.37888	-0.464979	-0.483849	-0.442569	0.055958	8.66879	0.00292833	0.000116141	4.99975e-05	1	1	1	0.000528997	1.39022e-05	5.44525e-06
ENSG00000198300	PEG3	-0.212787	-0.355655	-0.0825931	-0.217012	0.13658	30.8277	0.0150045	1.55996e-05	0.399997	1	1	1	0.00726881	4.5212e-06	0.302213	-0.345359	-0.374871	-0.410595	-0.376942	0.0326676	218.066	0.00812706	0.00333147	0.000993788	1	1	1	0.00170393	0.0006125	0.000154991
ENSG00000166167	BTRC	-0.229766	-0.323396	-0.0980584	-0.217073	0.113204	22.8238	0.00806184	0.00010409	0.307852	1	1	1	0.00368267	3.40285e-05	0.220295	-0.266128	-0.391256	-0.30797	-0.321785	0.0636981	66.842	0.0574588	0.00194674	0.0220871	1	1	1	0.0170302	0.000332447	0.0054509
ENSG00000198837	DENND4B	-0.202151	-0.306305	-0.142828	-0.217094	0.0827568	51.865	0.0216029	0.000260679	0.119731	1	1	1	0.01086	9.07321e-05	0.0734138	-0.106446	-0.128622	-0.202789	-0.145952	0.0504556	75.9213	0.547734	0.447753	0.181015	1	1	1	0.347333	0.255517	0.0712231
ENSG00000006695	COX10	-0.25057	-0.278945	-0.121888	-0.217135	0.0836969	5.47971	0.00352114	0.00100622	0.192912	1	1	1	0.00149617	0.000386465	0.127099	0.079067	0.0483591	-0.0646976	0.0209095	0.0757112	5.87665	0.673621	0.811758	0.739209	1	1	1	0.485703	0.670123	0.568567
ENSG00000088179	PTPN4	-0.205335	-0.347682	-0.0983958	-0.217137	0.125062	6.11701	0.0194074	2.54678e-05	0.305987	1	1	1	0.00964897	7.60397e-06	0.218704	-0.183966	-0.190835	-0.243999	-0.206267	0.0328572	47.1941	0.237454	0.215977	0.0892295	1	1	1	0.102359	0.0899553	0.029174
ENSG00000162426	SLC45A1	-0.245748	-0.314697	-0.0910147	-0.217153	0.11455	18.5694	0.0042968	0.000167271	0.348093	1	1	1	0.00185603	5.64753e-05	0.255406	-0.285795	-0.510361	-0.454829	-0.416995	0.116966	13.5095	0.0373746	1.38899e-05	0.000178715	1	0.90455	1	0.0101747	1.32334e-06	2.25055e-05
ENSG00000139112	GABARAPL1	-0.21056	-0.334293	-0.10686	-0.217238	0.113864	176.267	0.0162232	5.61952e-05	0.261356	1	1	1	0.00791853	1.76435e-05	0.181427	-0.280005	-0.403305	-0.379372	-0.354227	0.065383	271.467	0.0425827	0.00128695	0.00288271	1	1	1	0.0118844	0.000207785	0.000519493
ENSG00000146216	TTBK1	-0.220574	-0.298463	-0.132832	-0.21729	0.0828642	21.0969	0.0113578	0.000389535	0.151581	1	1	1	0.00535373	0.000139517	0.0961524	-0.206235	-0.411955	-0.367323	-0.328504	0.108214	70.1657	0.17153	0.000946305	0.00422229	1	1	1	0.0664497	0.000146636	0.000803126
ENSG00000103404	USP31	-0.232559	-0.286046	-0.133448	-0.217351	0.0774275	7.51566	0.00724461	0.000717904	0.149444	1	1	1	0.00327759	0.000269035	0.0946075	-0.319691	-0.130778	-0.278083	-0.24285	0.099262	49.397	0.0163863	0.439028	0.0444363	1	1	1	0.00384426	0.247566	0.0125047
ENSG00000100341	PNPLA5	-0.227317	-0.308844	-0.116132	-0.217431	0.0967358	1.95539	0.0088479	0.000228357	0.21747	1	1	1	0.00407448	7.87237e-05	0.1462	-0.108861	-0.203938	-0.287787	-0.200195	0.0895219	1.22646	0.536066	0.177786	0.0357073	1	1	1	0.336443	0.0696023	0.00963823
ENSG00000180535	BHLHA15	-0.223269	-0.288893	-0.14038	-0.217514	0.0744233	1.13161	0.0102893	0.000625687	0.126979	1	1	1	0.00480458	0.000232048	0.0785328	-0.0323488	-0.162986	-0.0813643	-0.0922332	0.0659935	0.24254	0.87971	0.308828	0.663576	1	1	1	0.775753	0.14859	0.473077
ENSG00000204396	VWA7	-0.232414	-0.330394	-0.0897683	-0.217526	0.121002	9.45356	0.00728504	7.02567e-05	0.355609	1	1	1	0.00329747	2.23825e-05	0.262	-0.167182	-0.344726	-0.350188	-0.287365	0.104117	4.72381	0.293694	0.00827481	0.00706677	1	1	1	0.138275	0.00173991	0.00145079
ENSG00000135414	GDF11	-0.219902	-0.290825	-0.141964	-0.217564	0.0744581	13.9924	0.0116383	0.0005693	0.122227	1	1	1	0.00549917	0.000209692	0.075188	0.334365	0.177121	0.459986	0.323824	0.141727	51.346	0.0110594	0.259286	0.000143854	1	1	1	0.0024347	0.11601	1.76533e-05
ENSG00000145808	ADAMTS19	-0.2144	-0.33602	-0.102313	-0.217577	0.116886	0.900097	0.0141762	5.08434e-05	0.284768	1	1	1	0.00682852	1.58632e-05	0.200826	-0.188209	-0.322363	-0.231411	-0.247328	0.0684785	2.2115	0.224326	0.0152791	0.112477	1	1	1	0.0945487	0.00354323	0.0388896
ENSG00000145934	TENM2	-0.216186	-0.331409	-0.10531	-0.217635	0.113056	8.0834	0.0133036	6.63365e-05	0.269156	1	1	1	0.00636851	2.10451e-05	0.187879	-0.11962	-0.210197	-0.22037	-0.183396	0.055465	29.1103	0.488169	0.160968	0.136172	1	1	1	0.290567	0.0612848	0.049501
ENSG00000139537	CCDC65	-0.209658	-0.337598	-0.105774	-0.217677	0.11612	4.37839	0.0167384	4.63763e-05	0.266816	1	1	1	0.00819601	1.43858e-05	0.185931	-0.276793	-0.450539	-0.368519	-0.365284	0.0869181	3.05837	0.0457161	0.000213518	0.00406848	1	1	1	0.0129363	2.74617e-05	0.000769722
ENSG00000130475	FCHO1	-0.252461	-0.254811	-0.145855	-0.217709	0.0622382	17.8697	0.00325438	0.00294684	0.11116	1	1	1	0.00137338	0.0012336	0.0674583	-0.124613	-0.0345523	-0.0838725	-0.0810127	0.0450985	37.4885	0.465964	0.870114	0.651439	1	1	1	0.270752	0.760921	0.459496
ENSG00000179774	ATOH7	-0.206635	-0.368564	-0.0779669	-0.217722	0.145615	3.16335	0.0185664	6.84881e-06	0.430048	1	0.553829	1	0.00918962	1.89023e-06	0.33019	-0.315471	-0.529114	-0.291819	-0.378801	0.130711	2.5471	0.0182649	5.22479e-06	0.0325392	1	0.308728	1	0.00436609	4.51663e-07	0.00862775
ENSG00000169851	PCDH7	-0.228061	-0.33932	-0.085952	-0.217778	0.126997	7.44009	0.00860167	4.19219e-05	0.379019	1	1	1	0.00395167	1.29213e-05	0.282908	-0.233966	-0.324801	-0.313104	-0.290624	0.049414	68.0521	0.107467	0.0143245	0.0194046	1	1	1	0.0367249	0.00328714	0.00468568
ENSG00000173621	LRFN4	-0.236162	-0.330725	-0.0864861	-0.217791	0.123152	23.941	0.00630167	6.89529e-05	0.375684	1	1	1	0.00281444	2.19373e-05	0.279916	-0.0695499	-0.351969	-0.0860291	-0.169183	0.158512	25.983	0.717184	0.00670982	0.642233	1	1	1	0.539859	0.00136634	0.447993
ENSG00000151320	AKAP6	-0.229668	-0.31113	-0.112675	-0.217824	0.0997567	17.3784	0.0080912	0.000202369	0.233145	1	1	1	0.00369758	6.92022e-05	0.158674	-0.237857	-0.136123	-0.250164	-0.208048	0.0625923	152.459	0.100082	0.416139	0.0793443	1	1	1	0.0336223	0.228601	0.0252188
ENSG00000169918	OTUD7A	-0.263841	-0.227819	-0.16192	-0.21786	0.0516854	2.28022	0.00199684	0.00868061	0.073161	1	1	1	0.000809136	0.00399117	0.042096	-0.327496	-0.112189	-0.290248	-0.243311	0.115072	62.2084	0.0133222	0.521144	0.0337431	1	1	1	0.00302333	0.321787	0.00900975
ENSG00000029725	RABEP1	-0.208284	-0.334498	-0.11089	-0.217891	0.112113	38.1115	0.0175497	5.55402e-05	0.241641	1	1	1	0.0086352	1.7423e-05	0.165417	-0.144913	-0.0250586	-0.0260197	-0.0653305	0.0689224	131.832	0.379861	0.908243	0.90415	1	1	1	0.199658	0.825374	0.818789
ENSG00000102001	CACNA1F	-0.193848	-0.346946	-0.112927	-0.217907	0.11885	0.775593	0.0283736	2.66243e-05	0.231966	1	1	1	0.0146678	7.97215e-06	0.157738	-0.304126	-0.537811	-0.389264	-0.4104	0.118268	1.68638	0.0242793	3.24881e-06	0.00208224	1	0.183382	1	0.00609438	2.68285e-07	0.000358702
ENSG00000183496	MEX3B	-0.234357	-0.296774	-0.122671	-0.217934	0.0882058	2.67463	0.00676023	0.000423814	0.18976	1	1	1	0.00303851	0.000152821	0.124658	-0.0305907	-0.216596	-0.0736756	-0.106954	0.0973659	4.7775	0.886211	0.145028	0.698354	1	1	1	0.787646	0.0536339	0.516024
ENSG00000100095	SEZ6L	-0.248367	-0.324514	-0.0812847	-0.218055	0.124416	30.2894	0.0038586	9.78117e-05	0.408345	1	1	1	0.00165184	3.18471e-05	0.309963	-0.164534	-0.29421	-0.227754	-0.228833	0.064845	108.896	0.303692	0.0307666	0.119991	1	1	1	0.144722	0.00807344	0.0421716
ENSG00000085978	ATG16L1	-0.239482	-0.287465	-0.127392	-0.218113	0.0821481	20.0602	0.00552769	0.000670404	0.171308	1	1	1	0.00244091	0.000249958	0.110692	-0.344069	-0.375762	-0.511252	-0.410361	0.0887993	28.5141	0.00843034	0.00323824	1.32762e-05	1	1	0.860761	0.00177794	0.000592968	1.25928e-06
ENSG00000014824	SLC30A9	-0.196585	-0.350535	-0.107222	-0.218114	0.123077	23.9457	0.0259673	2.1404e-05	0.259514	1	1	1	0.0133004	6.32356e-06	0.179943	-0.217722	-0.199766	-0.264838	-0.227442	0.0336077	85.6298	0.142339	0.189579	0.0590174	1	1	1	0.0523732	0.0756356	0.0175935
ENSG00000173175	ADCY5	-0.214583	-0.319554	-0.120218	-0.218118	0.0997151	27.437	0.0140855	0.000128571	0.199781	1	1	1	0.00677989	4.26433e-05	0.132433	-0.42752	-0.313197	-0.363854	-0.36819	0.0572845	92.1227	0.00053168	0.0193577	0.00469797	1	1	1	7.64336e-05	0.00467263	0.000907668
ENSG00000132763	MMACHC	-0.196169	-0.35163	-0.106901	-0.218233	0.123847	3.35896	0.026321	2.0019e-05	0.261144	1	1	1	0.013501	5.88854e-06	0.181258	-0.0304501	-0.0916784	0.0800047	-0.0140413	0.0870098	34.222	0.886784	0.615571	0.669091	1	1	1	0.7886	0.418632	0.480528
ENSG00000132938	MTUS2	-0.205814	-0.357412	-0.0915	-0.218242	0.133391	3.77834	0.0190957	1.39736e-05	0.345171	1	1	1	0.00947743	4.02418e-06	0.252871	-0.351336	-0.443436	-0.517698	-0.43749	0.0833402	15.4462	0.00683451	0.000285257	9.55347e-06	1	1	0.598544	0.00139582	3.79599e-05	8.7566e-07
ENSG00000143740	SNAP47	-0.193692	-0.330007	-0.131079	-0.218259	0.101714	26.7664	0.0285143	7.18127e-05	0.157773	1	1	1	0.0147491	2.29128e-05	0.100665	-0.220605	-0.395968	-0.287975	-0.301516	0.0884624	36.2153	0.135616	0.00165884	0.0355537	1	1	1	0.0492532	0.000277222	0.00958903
ENSG00000101292	PROKR2	-0.221419	-0.305306	-0.128104	-0.218277	0.0886429	0.394468	0.0110125	0.000274507	0.168614	1	1	1	0.00517579	9.59066e-05	0.108698	-0.0986773	-0.0605784	-0.0629471	-0.0740676	0.0213455	0.262476	0.582918	0.7575	0.747597	1	1	1	0.383845	0.593485	0.579096
ENSG00000139973	SYT16	-0.272377	-0.299172	-0.0835209	-0.218357	0.117537	0.837731	0.00136172	0.000375888	0.394228	1	1	1	0.0005357	0.000134261	0.296796	-0.291983	-0.37023	-0.347468	-0.33656	0.0402476	76.5865	0.032415	0.0038572	0.00764705	1	1	1	0.00858867	0.000724106	0.0015888
ENSG00000189280	GJB5	-0.301995	-0.148139	-0.205213	-0.218449	0.0777776	1.6722	0.000325437	0.104999	0.0194882	1	1	1	0.000115109	0.0632326	0.00969291	-0.169691	-0.237764	-0.113197	-0.173551	0.0623728	0.868182	0.285187	0.100262	0.516327	1	1	1	0.132373	0.0336944	0.317431
ENSG00000103415	HMOX2	-0.229527	-0.315075	-0.110896	-0.218499	0.102535	40.2491	0.00813513	0.000163942	0.241614	1	1	1	0.00371935	5.52649e-05	0.165395	-0.420042	-0.585724	-0.52091	-0.508892	0.0834923	54.8599	0.000703547	1.79838e-07	8.08257e-06	1	0.0078503	0.498048	0.000104941	1.14849e-08	7.28636e-07
ENSG00000102678	FGF9	-0.227562	-0.328021	-0.0999414	-0.218508	0.114309	5.39496	0.00876625	8.03427e-05	0.297479	1	1	1	0.00403365	2.58294e-05	0.211519	-0.183005	-0.321707	-0.408368	-0.30436	0.113679	9.7859	0.24066	0.0155467	0.00107632	1	1	1	0.104197	0.00361515	0.000169631
ENSG00000170485	NPAS2	-0.238681	-0.346639	-0.0702877	-0.218536	0.139272	25.5078	0.00570648	2.71226e-05	0.481967	1	1	1	0.00252675	8.13081e-06	0.380175	-0.0817628	-0.197867	-0.0076887	-0.0957728	0.09586	39.3976	0.661635	0.195116	0.974055	1	1	1	0.470905	0.0785163	0.946034
ENSG00000186472	PCLO	-0.234544	-0.310548	-0.110537	-0.218543	0.100961	5.68812	0.00671181	0.000208707	0.243343	1	1	1	0.0030145	7.15215e-05	0.166777	-0.265002	-0.31376	-0.346859	-0.30854	0.0411771	95.1648	0.0588222	0.0190857	0.00778322	1	1	1	0.017521	0.00459506	0.00162132
ENSG00000171724	VAT1L	-0.225456	-0.285956	-0.144374	-0.218596	0.07104	15.9344	0.00948752	0.000720954	0.115307	1	1	1	0.00439665	0.000270288	0.0703209	-0.291514	-0.345195	-0.283966	-0.306892	0.0333853	43.5058	0.0327736	0.00816537	0.0389545	1	1	1	0.00870074	0.00171319	0.0106898
ENSG00000081181	ARG2	-0.25943	-0.291032	-0.105524	-0.218662	0.0992463	7.84048	0.0024187	0.000563579	0.268084	1	1	1	0.00099606	0.00020742	0.186977	-0.35579	-0.483872	-0.355602	-0.398422	0.0740027	10.4878	0.00599529	4.9945e-05	0.00602893	1	1	1	0.00120002	5.43872e-06	0.00120774
ENSG00000165300	SLITRK5	-0.209844	-0.344225	-0.102032	-0.2187	0.121339	13.9542	0.0166295	3.13535e-05	0.286293	1	1	1	0.00813803	9.48498e-06	0.202073	-0.290764	-0.366948	-0.393718	-0.350477	0.0534167	50.6002	0.0333411	0.00427127	0.00179108	1	1	1	0.00888272	0.000813875	0.000302451
ENSG00000250305	KIAA1456	-0.219689	-0.293333	-0.143089	-0.218703	0.0751269	3.93618	0.0117282	0.000503301	0.11898	1	1	1	0.00554599	0.000183668	0.0728842	-0.0300047	-0.142874	-0.261932	-0.144937	0.115977	41.0711	0.888697	0.387626	0.0626819	1	1	1	0.791621	0.206127	0.0189226
ENSG00000091482	SMPX	-0.169007	-0.326646	-0.160695	-0.218782	0.0935047	2.38499	0.0600896	8.68143e-05	0.0756139	1	1	1	0.0337699	2.80489e-05	0.0436965	-0.0360994	-0.21294	-0.18985	-0.146296	0.0961291	1.22983	0.863239	0.154019	0.219077	1	1	1	0.750557	0.0579038	0.0916568
ENSG00000182732	RGS6	-0.217944	-0.363103	-0.0753276	-0.218792	0.143889	8.37993	0.0124911	9.74494e-06	0.447513	1	0.804669	1	0.00594293	2.74636e-06	0.346873	-0.229255	-0.3376	-0.35068	-0.305845	0.0666506	20.3736	0.116879	0.0101131	0.0069675	1	1	1	0.0407983	0.0021949	0.001427
ENSG00000198822	GRM3	-0.16196	-0.357261	-0.13736	-0.21886	0.120488	31.7391	0.0730843	1.4109e-05	0.136466	1	1	1	0.0420446	4.0648e-06	0.0852417	0.171214	0.282888	0.253586	0.235896	0.0579005	80.9071	0.279632	0.0399069	0.0741893	1	1	1	0.128883	0.0110041	0.0232266
ENSG00000139197	PEX5	-0.234594	-0.285277	-0.136987	-0.218953	0.0753725	33.1358	0.00669884	0.000744882	0.137674	1	1	1	0.00300813	0.000279925	0.0861028	-0.117159	-0.264557	-0.146062	-0.175926	0.0781053	78.2824	0.498632	0.0593619	0.374949	1	1	1	0.300679	0.0177186	0.19608
ENSG00000086506	HBQ1	-0.237311	-0.288238	-0.131691	-0.21908	0.0798498	5.993	0.00602382	0.000645819	0.155577	1	1	1	0.00267966	0.000240112	0.0990695	-0.346109	-0.500914	-0.316878	-0.387967	0.0989012	1.03169	0.00795287	2.22036e-05	0.0176187	1	1	1	0.00166216	2.22077e-06	0.00418554
ENSG00000118733	OLFM3	-0.204334	-0.382251	-0.0709259	-0.21917	0.156192	10.9067	0.0200776	2.74203e-06	0.477562	1	0.210626	1	0.0100162	7.18872e-07	0.375854	-0.233122	-0.356446	-0.292804	-0.294124	0.0616726	29.15	0.109102	0.00587947	0.0318034	1	1	1	0.0374285	0.00117337	0.00839559
ENSG00000145362	ANK2	-0.219205	-0.323375	-0.114964	-0.219181	0.104206	50.9425	0.0119346	0.000104211	0.222705	1	1	1	0.00565354	3.40707e-05	0.150329	-0.300844	-0.271285	-0.329512	-0.300547	0.0291151	430.536	0.0262949	0.0515216	0.0126192	1	1	1	0.00669584	0.0149294	0.00283859
ENSG00000147485	PXDNL	-0.228807	-0.299061	-0.129735	-0.219201	0.0850709	0.429513	0.00836093	0.000377958	0.162612	1	1	1	0.00383177	0.00013507	0.104233	-0.0810361	-0.155251	-0.265166	-0.167151	0.0926402	0.579177	0.66516	0.338673	0.0586197	1	1	1	0.47487	0.169099	0.0174487
ENSG00000141698	NT5C3B	-0.194211	-0.361202	-0.102334	-0.219249	0.131238	59.8938	0.0280462	1.09986e-05	0.284653	1	0.914921	1	0.0144796	3.12265e-06	0.200732	-0.263994	-0.544069	-0.378715	-0.395593	0.140798	41.1141	0.0600659	2.28858e-06	0.00294423	1	0.124904	1	0.0179709	1.82732e-07	0.0005322
ENSG00000087095	NLK	-0.210478	-0.355942	-0.0914398	-0.219287	0.132471	46.0288	0.0162688	1.53223e-05	0.345529	1	1	1	0.00794349	4.43622e-06	0.253184	-0.34353	-0.416245	-0.409494	-0.389756	0.0401749	99.9484	0.0085605	0.00080972	0.00103388	1	1	1	0.00180974	0.000122922	0.000162082
ENSG00000157388	CACNA1D	-0.2363	-0.334457	-0.0874261	-0.219394	0.12438	3.85435	0.00626778	5.56733e-05	0.369889	1	1	1	0.00279796	1.74671e-05	0.274703	-0.195406	-0.289662	-0.361838	-0.282302	0.0834599	17.4925	0.202438	0.0342068	0.00499411	1	1	1	0.08238	0.00915604	0.000973952
ENSG00000154122	ANKH	-0.245304	-0.306419	-0.106828	-0.219517	0.102264	26.6213	0.00437594	0.000259152	0.261522	1	1	1	0.00189289	9.0158e-05	0.181561	-0.179512	-0.151172	-0.232747	-0.187811	0.0414159	120.938	0.251817	0.354378	0.109859	1	1	1	0.111091	0.180717	0.0377447
ENSG00000143126	CELSR2	-0.240839	-0.319738	-0.098026	-0.219534	0.112381	44.0697	0.00523727	0.000127288	0.308023	1	1	1	0.00230174	4.21887e-05	0.220448	-0.287764	-0.147797	-0.351547	-0.262369	0.104222	216.268	0.0357263	0.367576	0.00679251	1	1	1	0.00964439	0.190763	0.00138593
ENSG00000133019	CHRM3	-0.22554	-0.351777	-0.0818096	-0.219709	0.135078	6.71844	0.00945849	1.98377e-05	0.40498	1	1	1	0.00438171	5.83225e-06	0.306838	-0.309728	-0.400305	-0.364369	-0.358134	0.0456091	41.0121	0.0211382	0.00142836	0.00462454	1	1	1	0.00517722	0.000233975	0.000891384
ENSG00000109738	GLRB	-0.251605	-0.326152	-0.081516	-0.219758	0.125389	28.0212	0.00337317	8.92553e-05	0.406904	1	1	1	0.00142779	2.88891e-05	0.308583	-0.186287	-0.320722	-0.27391	-0.260306	0.0682422	64.1658	0.229794	0.0159485	0.0486987	1	1	1	0.0980271	0.00372547	0.0139486
ENSG00000103534	TMC5	-0.220049	-0.254149	-0.185311	-0.219836	0.0344193	0.0992665	0.0115767	0.00303066	0.0371272	1	1	1	0.0054671	0.00127161	0.0197505	-0.303893	-0.389032	-0.0739925	-0.255639	0.162969	0.541669	0.0244203	0.00209832	0.696784	1	1	1	0.00613538	0.000361882	0.514215
ENSG00000105516	DBP	-0.229296	-0.30227	-0.128154	-0.219907	0.0874365	35.7661	0.00820578	0.000320927	0.168423	1	1	1	0.00375515	0.000113392	0.108558	0.00103141	-0.325129	-0.149273	-0.15779	0.163247	28.0187	0.996206	0.0141994	0.362266	1	1	1	0.992755	0.00325397	0.186319
ENSG00000120709	FAM53C	-0.246251	-0.276799	-0.136761	-0.219937	0.0736344	23.5528	0.00420981	0.00111199	0.138404	1	1	1	0.00181514	0.000430356	0.0866269	-0.233122	-0.267487	-0.0850914	-0.195234	0.0969212	58.1088	0.109102	0.0558336	0.64556	1	1	1	0.0374285	0.016453	0.452975
ENSG00000161981	SNRNP25	-0.199612	-0.326418	-0.133905	-0.219978	0.0978592	63.0189	0.0234947	8.79263e-05	0.147882	1	1	1	0.0119196	2.84337e-05	0.0934735	-0.0480309	-0.358087	-0.137717	-0.181278	0.159552	40.715	0.813232	0.00559806	0.40911	1	1	1	0.672233	0.00110908	0.223146
ENSG00000170681	MURC	-0.277697	-0.263051	-0.119648	-0.220132	0.0873294	1.0102	0.00106659	0.00206684	0.202208	1	1	1	0.000411462	0.000840041	0.134291	-0.223397	-0.0976687	-0.148759	-0.156608	0.0632305	1.50517	0.129348	0.587731	0.364191	1	1	1	0.0463792	0.388748	0.187857
ENSG00000115762	PLEKHB2	-0.225994	-0.333741	-0.100706	-0.220147	0.116627	51.4354	0.00929777	5.8011e-05	0.293384	1	1	1	0.0043012	1.82522e-05	0.208026	-0.282911	-0.296226	-0.324355	-0.301164	0.0211587	171.763	0.0398862	0.0293458	0.0144946	1	1	1	0.0109972	0.00763062	0.00333266
ENSG00000065802	ASB1	-0.219133	-0.282549	-0.158947	-0.22021	0.0618078	15.6597	0.0119658	0.000848769	0.0792468	1	1	1	0.00566985	0.000321958	0.0460675	-0.116737	0.0208158	-0.0678153	-0.0545788	0.0697251	70.4278	0.500688	0.924616	0.725571	1	1	1	0.302435	0.854585	0.55004
ENSG00000126882	FAM78A	-0.232409	-0.348548	-0.0801697	-0.220375	0.134593	5.95613	0.00728638	2.41559e-05	0.415514	1	1	1	0.0032982	7.19157e-06	0.316668	0.368776	0.213643	0.347117	0.309845	0.0840148	12.0016	0.00403581	0.152234	0.00772573	1	1	1	0.000762685	0.0570618	0.00160749
ENSG00000237190	CDKN2AIPNL	-0.198871	-0.366553	-0.0958706	-0.220432	0.136623	27.0891	0.0240796	7.7993e-06	0.320101	1	0.636002	1	0.0122453	2.17069e-06	0.230813	-0.409095	-0.649273	-0.482794	-0.513721	0.12304	25.7456	0.00104878	1.64566e-09	5.25159e-05	1	4.98734e-05	1	0.000164719	7.29639e-11	5.74665e-06
ENSG00000133985	TTC9	-0.216554	-0.345333	-0.0998957	-0.220594	0.122769	12.9883	0.0131295	2.93402e-05	0.297717	1	1	1	0.00627729	8.83877e-06	0.211729	-0.273418	-0.431177	-0.360994	-0.355196	0.0790392	27.0425	0.0492141	0.000462182	0.00512378	1	1	1	0.0141281	6.52803e-05	0.00100298
ENSG00000183828	NUDT14	-0.257703	-0.32489	-0.0792812	-0.220625	0.126933	40.2567	0.00260504	9.57837e-05	0.42139	1	1	1	0.00107946	3.11436e-05	0.322078	-0.167956	-0.423699	-0.112611	-0.234755	0.165953	16.2456	0.290802	0.000614177	0.519119	1	1	1	0.136434	8.99555e-05	0.319959
ENSG00000047621	C12orf4	-0.253302	-0.299795	-0.108818	-0.220638	0.0995906	8.06558	0.00314101	0.000364115	0.251668	1	1	1	0.00132178	0.000129793	0.173513	-0.312025	-0.292546	-0.29782	-0.300797	0.0100753	16.8952	0.019943	0.0319938	0.0282653	1	1	1	0.00483799	0.00845585	0.00729575
ENSG00000214193	SH3D21	-0.243563	-0.32503	-0.0933999	-0.220664	0.117501	5.69089	0.00469615	9.50382e-05	0.334135	1	1	1	0.00204368	3.0886e-05	0.24311	-0.0297468	-0.0211908	-0.15211	-0.0676825	0.0732412	7.61952	0.889777	0.923012	0.350558	1	1	1	0.793372	0.851994	0.177996
ENSG00000117650	NEK2	-0.178556	-0.409329	-0.0741357	-0.220674	0.17152	0.713692	0.0455504	3.92332e-07	0.455478	1	0.0272063	1	0.0247896	9.28558e-08	0.354578	-0.332255	-0.387623	-0.272738	-0.330872	0.0574551	0.691918	0.01172	0.00219916	0.0499432	1	1	1	0.0026035	0.000381737	0.0143793
ENSG00000171914	TLN2	-0.242689	-0.329366	-0.090018	-0.220691	0.121181	21.7708	0.00486412	7.44761e-05	0.354106	1	1	1	0.0021235	2.3818e-05	0.26067	-0.406892	-0.351219	-0.459728	-0.405946	0.0542607	118.947	0.00113411	0.00685703	0.000145448	1	1	1	0.000180032	0.00140134	1.78706e-05
ENSG00000101079	NDRG3	-0.217164	-0.343491	-0.101592	-0.220749	0.120989	112.057	0.012846	3.27566e-05	0.288627	1	1	1	0.00612859	9.93762e-06	0.204035	-0.369691	-0.493718	-0.467628	-0.443679	0.06539	138.74	0.00392283	3.13977e-05	0.00010362	1	1	1	0.000738205	3.26078e-06	1.22288e-05
ENSG00000165731	RET	-0.228756	-0.299315	-0.134846	-0.220972	0.0825104	2.92739	0.0083777	0.000373179	0.144723	1	1	1	0.00383994	0.000133226	0.0911718	-0.133966	-0.279911	-0.373347	-0.262408	0.120647	7.38021	0.42482	0.0426743	0.00349641	1	1	1	0.236128	0.011914	0.000647276
ENSG00000185800	DMWD	-0.238664	-0.343041	-0.0814171	-0.22104	0.131699	34.0925	0.00571033	3.36543e-05	0.407554	1	1	1	0.00252859	1.02252e-05	0.309172	-0.148781	-0.313737	-0.18195	-0.214823	0.0872526	54.5879	0.364191	0.0190963	0.243527	1	1	1	0.187792	0.00459827	0.106243
ENSG00000136327	NKX2-8	-0.193104	-0.299235	-0.170969	-0.221103	0.0685634	0.0989034	0.0290582	0.000374697	0.0568296	1	1	1	0.0150598	0.000133806	0.0317277	-0.216947	-0.169253	-0.134421	-0.17354	0.0414295	0.0855163	0.144189	0.28683	0.423753	1	1	1	0.0532389	0.13339	0.234527
ENSG00000151743	AMN1	-0.197794	-0.363427	-0.102094	-0.221105	0.132217	12.6516	0.0249532	9.54384e-06	0.285952	1	0.787147	1	0.012733	2.68655e-06	0.201799	-0.13917	-0.263901	-0.167768	-0.19028	0.0653413	29.6233	0.403647	0.0601852	0.291498	1	1	1	0.218253	0.0180132	0.136879
ENSG00000101134	DOK5	-0.239477	-0.336218	-0.0885502	-0.221415	0.124818	12.1703	0.00552897	5.02545e-05	0.36298	1	1	1	0.00244154	1.56697e-05	0.268555	0.191163	-0.028481	0.187178	0.11662	0.125677	12.2812	0.214985	0.895135	0.226957	1	1	1	0.0893938	0.801981	0.0964029
ENSG00000196391	ZNF774	-0.229866	-0.351173	-0.0834876	-0.221509	0.134038	1.29128	0.00803113	2.05853e-05	0.394433	1	1	1	0.00366733	6.06624e-06	0.296989	-0.0963666	-0.298851	-0.170066	-0.188428	0.102484	12.002	0.594148	0.0275776	0.283793	1	1	1	0.395133	0.00708602	0.131508
ENSG00000171813	PWWP2B	-0.254737	-0.316658	-0.0932995	-0.221565	0.115315	19.1117	0.00295586	0.000150546	0.334706	1	1	1	0.00123777	5.04502e-05	0.243619	-0.122011	-0.378692	-0.153844	-0.218183	0.139914	13.6305	0.477082	0.00294651	0.344385	1	1	1	0.280962	0.000532659	0.173041
ENSG00000060140	STYK1	-0.219204	-0.353982	-0.0915668	-0.221584	0.131224	5.56361	0.0119353	1.73046e-05	0.344774	1	1	1	0.00565392	5.04812e-06	0.252523	-0.30722	-0.423254	-0.344374	-0.358283	0.059254	5.6317	0.0224998	0.000624561	0.00835713	1	1	1	0.00557151	9.16682e-05	0.00176019
ENSG00000152467	ZSCAN1	-0.226474	-0.348194	-0.0902947	-0.221654	0.129017	3.17833	0.0091315	2.46845e-05	0.352434	1	1	1	0.00421767	7.35755e-06	0.259201	-0.289358	-0.526231	-0.400656	-0.405415	0.118508	2.23588	0.034444	6.09976e-06	0.001411	1	0.365754	1	0.00923293	5.35092e-07	0.000230756
ENSG00000162817	C1orf115	-0.208198	-0.377865	-0.0789193	-0.221661	0.149927	100.892	0.0176019	3.69436e-06	0.423781	1	0.288493	1	0.00866346	9.84633e-07	0.324299	-0.375621	-0.547539	-0.439967	-0.454376	0.0868597	113.53	0.00325264	1.87807e-06	0.000327719	1	0.100614	1	0.000596013	1.47197e-07	4.4348e-05
ENSG00000104723	TUSC3	-0.249135	-0.336355	-0.0795874	-0.221692	0.130565	14.7532	0.00373723	4.98534e-05	0.419368	1	1	1	0.00159597	1.55383e-05	0.320207	-0.288537	-0.458111	-0.313479	-0.353376	0.0915565	36.1237	0.0350963	0.000155741	0.0192218	1	1	1	0.00944275	1.92918e-05	0.0046337
ENSG00000184992	BRI3BP	-0.244608	-0.333485	-0.0870345	-0.221709	0.124811	9.46684	0.00450131	5.8867e-05	0.372299	1	1	1	0.00195194	1.854e-05	0.276867	-0.263033	-0.323957	-0.322316	-0.303102	0.0347103	51.1892	0.0612732	0.0146464	0.0152975	1	1	1	0.0184091	0.00337386	0.00354833
ENSG00000070808	CAMK2A	-0.215948	-0.329787	-0.119423	-0.22172	0.105301	573.947	0.013417	7.2726e-05	0.203176	1	1	1	0.0064281	2.32199e-05	0.135029	-0.220441	-0.403399	-0.289592	-0.304477	0.0923829	1285.93	0.136008	0.00128275	0.0342618	1	1	1	0.0494266	0.000207012	0.00917374
ENSG00000196090	PTPRT	-0.216409	-0.33287	-0.115945	-0.221741	0.108561	15.1671	0.0131972	6.09855e-05	0.218298	1	1	1	0.00631299	1.9252e-05	0.146855	-0.185771	-0.252414	-0.273722	-0.237303	0.0458817	73.3382	0.2315	0.075917	0.0488927	1	1	1	0.0989772	0.0238932	0.0140168
ENSG00000163462	TRIM46	-0.264655	-0.305266	-0.0953041	-0.221742	0.111365	14.6072	0.00192602	0.00027508	0.323153	1	1	1	0.000778389	9.61229e-05	0.233593	-0.357642	-0.563385	-0.479184	-0.466737	0.103435	14.8926	0.00567295	7.37331e-07	6.19257e-05	1	0.0362981	1	0.00112621	5.31034e-08	6.9008e-06
ENSG00000100916	BRMS1L	-0.191485	-0.357325	-0.116434	-0.221748	0.123264	11.2303	0.030592	1.40514e-05	0.216151	1	1	1	0.0159456	4.04741e-06	0.145147	-0.287412	-0.354899	-0.277614	-0.306642	0.0420784	22.3856	0.0360147	0.00615624	0.0448937	1	1	1	0.00973728	0.00123707	0.0126602
ENSG00000148925	BTBD10	-0.231083	-0.344315	-0.0900943	-0.221831	0.127363	30.8756	0.00766596	3.11867e-05	0.35364	1	1	1	0.00348629	9.43089e-06	0.260265	-0.27527	-0.396624	-0.320863	-0.330919	0.0612993	46.8027	0.0472636	0.0016218	0.0158907	1	1	1	0.013463	0.000270237	0.00370953
ENSG00000171603	CLSTN1	-0.26185	-0.301077	-0.102667	-0.221865	0.105075	273.255	0.00217778	0.00034117	0.282914	1	1	1	0.000889106	0.000121042	0.199263	-0.277356	-0.4312	-0.385771	-0.364776	0.0790419	539.791	0.0451512	0.000461794	0.00233763	1	1	1	0.0127464	6.5214e-05	0.000409357
ENSG00000220575	HTR5A-AS1	-0.232656	-0.321423	-0.111609	-0.221896	0.10532	10.2663	0.00721698	0.000116043	0.23818	1	1	1	0.00326425	3.82236e-05	0.162675	-0.241796	-0.340225	-0.348851	-0.310291	0.0594751	8.23697	0.0930166	0.00940216	0.0073465	1	1	1	0.0307091	0.00201613	0.00151719
ENSG00000019505	SYT13	-0.209924	-0.367239	-0.0885678	-0.22191	0.139722	51.2669	0.016585	7.46327e-06	0.362878	1	0.606742	1	0.00811342	2.07083e-06	0.26846	-0.357243	-0.495101	-0.474754	-0.442366	0.0744171	117.774	0.00574143	2.9391e-05	7.56321e-05	1	1	1	0.00114174	3.03079e-06	8.61443e-06
ENSG00000125503	PPP1R12C	-0.19469	-0.361393	-0.10994	-0.222008	0.127933	116.524	0.0276136	1.08667e-05	0.246225	1	0.903218	1	0.0142346	3.08271e-06	0.169095	-0.179653	-0.369925	-0.23542	-0.261666	0.0978136	97.5704	0.251317	0.00389408	0.104637	1	1	1	0.110806	0.000732045	0.0355392
ENSG00000070718	AP3M2	-0.205215	-0.349622	-0.111211	-0.222016	0.12009	23.1724	0.0194875	2.26242e-05	0.240119	1	1	1	0.00969241	6.7093e-06	0.16419	-0.207173	-0.280778	-0.255321	-0.247757	0.037381	56.588	0.16896	0.0418581	0.0716468	1	1	1	0.0651966	0.0116424	0.0222691
ENSG00000110076	NRXN2	-0.246843	-0.322531	-0.0967254	-0.222033	0.114929	63.4097	0.00410848	0.000109168	0.315235	1	1	1	0.00176802	3.58122e-05	0.226662	-0.267979	-0.5312	-0.317956	-0.372378	0.139795	236.312	0.0552547	4.66686e-06	0.0171375	1	0.272825	1	0.0162483	3.99138e-07	0.00405166
ENSG00000125814	NAPB	-0.216027	-0.347886	-0.102242	-0.222052	0.122933	116.949	0.0133797	2.51516e-05	0.285156	1	1	1	0.00640832	7.50485e-06	0.20114	-0.384271	-0.499015	-0.450797	-0.444694	0.0576151	443.238	0.00245637	2.43452e-05	0.000211257	1	1	1	0.000433061	2.45972e-06	2.71372e-05
ENSG00000163273	NPPC	-0.267377	-0.285927	-0.113044	-0.222116	0.0949135	2.79841	0.0017061	0.00072196	0.231422	1	1	1	0.000683179	0.000270695	0.157305	-0.356868	-0.532724	-0.471542	-0.453712	0.0892735	1.88387	0.00580646	4.29736e-06	8.72234e-05	1	0.249139	1	0.00115653	3.64487e-07	1.00976e-05
ENSG00000100346	CACNA1I	-0.23262	-0.309481	-0.124499	-0.2222	0.0929301	13.3846	0.00722694	0.000220858	0.182442	1	1	1	0.00326912	7.59559e-05	0.119098	-0.220464	-0.375012	-0.405227	-0.333568	0.0991089	41.4678	0.135953	0.00331675	0.00120316	1	1	1	0.0494018	0.000609378	0.000192456
ENSG00000119682	AREL1	-0.220354	-0.360903	-0.0857202	-0.222326	0.137602	14.3688	0.0114488	1.12101e-05	0.380433	1	0.933509	1	0.00540095	3.18609e-06	0.284213	-0.386381	-0.407407	-0.442804	-0.412197	0.0285148	36.9703	0.00229082	0.00111357	0.00029259	1	1	1	0.000400071	0.000176335	3.90574e-05
ENSG00000051382	PIK3CB	-0.217707	-0.344186	-0.105089	-0.222327	0.119616	16.5711	0.0125972	3.1427e-05	0.270293	1	1	1	0.00599877	9.50872e-06	0.188814	-0.292218	-0.340858	-0.384552	-0.339209	0.0461894	49.1521	0.032242	0.00923606	0.00243372	1	1	1	0.00853311	0.00197504	0.000428523
ENSG00000106367	AP1S1	-0.213693	-0.358749	-0.0945945	-0.222345	0.132289	105.878	0.014534	1.28463e-05	0.327216	1	1	1	0.00701847	3.68121e-06	0.237108	-0.3624	-0.621191	-0.389053	-0.457548	0.142344	83.4473	0.00490929	1.49641e-08	0.00209673	1	0.000536674	1	0.000955026	7.85145e-10	0.000361591
ENSG00000189127	ANKRD34B	-0.219175	-0.266804	-0.181363	-0.222447	0.0428142	0.232481	0.0119481	0.00175026	0.0418726	1	1	1	0.00566043	0.00070229	0.0225753	-0.186924	-0.175344	-0.262735	-0.208334	0.0474666	0.525976	0.227766	0.265457	0.0616499	1	1	1	0.0968629	0.119774	0.018547
ENSG00000239672	NME1	-0.235838	-0.303969	-0.127802	-0.222536	0.0888334	56.9039	0.00638112	0.000294106	0.169738	1	1	1	0.0028535	0.000103271	0.10954	-0.303376	-0.539358	-0.376723	-0.406485	0.120774	35.449	0.0247332	2.98214e-06	0.00313966	1	0.166896	1	0.00622748	2.44165e-07	0.000572532
ENSG00000112759	SLC29A1	-0.232807	-0.330945	-0.104137	-0.22263	0.113746	25.5366	0.00717475	6.81052e-05	0.275255	1	1	1	0.00324356	2.16462e-05	0.192871	-0.144421	-0.211932	-0.319198	-0.225184	0.088139	17.6489	0.381922	0.156543	0.016596	1	1	1	0.201206	0.0591283	0.00390213
ENSG00000163536	SERPINI1	-0.237862	-0.339821	-0.0906696	-0.222784	0.125258	141.305	0.00589501	4.07067e-05	0.350179	1	1	1	0.00261721	1.2523e-05	0.257221	-0.205931	-0.296203	-0.242593	-0.248242	0.0454003	176.607	0.172365	0.0293616	0.0916351	1	1	1	0.0668611	0.00763565	0.0301462
ENSG00000172348	RCAN2	-0.216479	-0.36094	-0.0911092	-0.222843	0.135028	102.554	0.0131647	1.11838e-05	0.347519	1	0.931188	1	0.00629575	3.17817e-06	0.254911	-0.307595	-0.367979	-0.425598	-0.367057	0.0590068	158.678	0.0222902	0.00413789	0.000571792	1	1	1	0.00551091	0.000784627	8.2981e-05
ENSG00000029559	IBSP	-0.210358	-0.268635	-0.189635	-0.222876	0.0409607	0.09746	0.016338	0.00161274	0.0324356	1	1	1	0.00797994	0.000642914	0.0170122	-0.0982333	-0.252383	-0.175863	-0.175493	0.0770753	0.0519537	0.585058	0.0759693	0.263679	1	1	1	0.385999	0.0239116	0.118665
ENSG00000204619	PPP1R11	-0.22329	-0.339582	-0.105852	-0.222908	0.116866	47.3333	0.0102815	4.12811e-05	0.266423	1	1	1	0.00480052	1.27114e-05	0.185603	-0.0618847	-0.26737	-0.131505	-0.153586	0.104507	47.2481	0.752584	0.0559713	0.435759	1	1	1	0.58553	0.0165021	0.244926
ENSG00000100077	ADRBK2	-0.213371	-0.362587	-0.0930124	-0.22299	0.135044	12.2301	0.0146998	1.0072e-05	0.336366	1	0.833275	1	0.00710647	2.84399e-06	0.245079	-0.177051	-0.244116	-0.289522	-0.236896	0.0565819	58.1628	0.25951	0.0890328	0.0343175	1	1	1	0.116157	0.0290942	0.00919146
ENSG00000131773	KHDRBS3	-0.264572	-0.287321	-0.118017	-0.223303	0.0918874	33.4398	0.00193306	0.00067511	0.209178	1	1	1	0.000781451	0.000251841	0.139719	-0.173746	-0.273793	-0.197211	-0.214916	0.0523208	54.2163	0.271139	0.0488191	0.197042	1	1	1	0.123239	0.0139912	0.0795322
ENSG00000111490	TBC1D30	-0.249061	-0.303732	-0.117118	-0.223304	0.0959364	4.32716	0.00374867	0.000297694	0.213128	1	1	1	0.00160127	0.000104632	0.142783	-0.247914	-0.316667	-0.393577	-0.319386	0.0728698	16.5751	0.0828674	0.0177148	0.00179984	1	1	1	0.0266063	0.00421219	0.000304096
ENSG00000186487	MYT1L	-0.231695	-0.354569	-0.0837661	-0.223343	0.135594	15.1317	0.00748736	1.66897e-05	0.392652	1	1	1	0.00339827	4.85714e-06	0.295375	-0.286217	-0.370605	-0.399133	-0.351985	0.0587158	101.326	0.0370207	0.00381238	0.00148747	1	1	1	0.010059	0.000714443	0.000245006
ENSG00000140474	ULK3	-0.232696	-0.321026	-0.116409	-0.223377	0.102626	76.3191	0.00720552	0.000118611	0.21626	1	1	1	0.00325875	3.91257e-05	0.145234	-0.182982	-0.449719	-0.367253	-0.333318	0.136568	57.1731	0.240745	0.000220864	0.0042315	1	1	1	0.104242	2.85186e-05	0.000805132
ENSG00000105204	DYRK1B	-0.205856	-0.375664	-0.0889047	-0.223475	0.144189	22.7864	0.0190676	4.28454e-06	0.360839	1	0.337266	1	0.00946231	1.1511e-06	0.266636	-0.282255	-0.583146	-0.372058	-0.412486	0.154466	21.6384	0.0404861	2.12732e-07	0.00364301	1	0.00942339	1	0.0111923	1.37863e-08	0.000678098
ENSG00000158292	GPR153	-0.245541	-0.290709	-0.134265	-0.223505	0.0805162	12.1813	0.00433355	0.00057251	0.146674	1	1	1	0.0018731	0.000210982	0.0925866	0.00834505	-0.200188	0.0598453	-0.0439991	0.137692	12.1725	0.971483	0.188359	0.761027	1	1	1	0.941435	0.0750071	0.597971
ENSG00000241360	PDXP	-0.187253	-0.366358	-0.116996	-0.223536	0.128579	21.7337	0.034953	7.89927e-06	0.213668	1	0.644573	1	0.0184768	2.19994e-06	0.143202	-0.195804	-0.413877	-0.240272	-0.283318	0.115233	68.0751	0.201226	0.00088286	0.0956938	1	1	1	0.0817444	0.000135531	0.03181
ENSG00000173715	C11orf80	-0.213489	-0.329404	-0.127969	-0.223621	0.101099	9.07587	0.0146403	7.43155e-05	0.169113	1	1	1	0.00707414	2.37634e-05	0.109074	-0.389264	-0.636568	-0.503071	-0.509634	0.123783	9.15856	0.00208224	4.59659e-09	1.99865e-05	1	0.000150557	1	0.000358702	2.20262e-10	1.97591e-06
ENSG00000171617	ENC1	-0.233017	-0.361403	-0.0765164	-0.223645	0.142674	204.992	0.00711796	1.08603e-05	0.439695	1	0.90264	1	0.00321509	3.08074e-06	0.339294	-0.359752	-0.478059	-0.374191	-0.404001	0.0645416	689.245	0.00532225	6.51569e-05	0.00340447	1	1	1	0.00104715	7.30282e-06	0.000627799
ENSG00000165985	C1QL3	-0.224395	-0.337963	-0.108602	-0.223653	0.114682	9.72367	0.00987007	4.53947e-05	0.252696	1	1	1	0.00459064	1.40627e-05	0.174373	-0.243601	-0.271238	-0.258556	-0.257798	0.0138341	15.4075	0.0899124	0.0515727	0.0671344	1	1	1	0.0294467	0.0149474	0.0205733
ENSG00000133110	POSTN	-0.239289	-0.257469	-0.174207	-0.223655	0.0437773	0.617646	0.00557029	0.00263156	0.0517751	1	1	1	0.00246141	0.00109126	0.0285876	0.140342	0.0224332	-0.0286217	0.0447179	0.0866583	1.43075	0.398542	0.919092	0.894488	1	1	1	0.214362	0.843424	0.801024
ENSG00000142920	ADC	-0.192475	-0.357392	-0.121209	-0.223692	0.121146	11.9974	0.0296435	1.39915e-05	0.195689	1	1	1	0.0153989	4.02956e-06	0.129247	-0.387834	-0.417675	-0.44278	-0.416096	0.027507	29.6636	0.00218392	0.000768029	0.000292857	1	1	1	0.000378701	0.000115841	3.90986e-05
ENSG00000151276	MAGI1	-0.246009	-0.355511	-0.0696276	-0.223716	0.14424	10.4078	0.00425184	1.57405e-05	0.48651	1	1	1	0.00183475	4.5645e-06	0.384677	-0.457384	-0.504102	-0.511111	-0.490866	0.0292071	46.4414	0.000160571	1.89915e-05	1.33708e-05	1	1	0.86754	1.9964e-05	1.86802e-06	1.2692e-06
ENSG00000158050	DUSP2	-0.283681	-0.285967	-0.101522	-0.223723	0.105835	13.8717	0.000804145	0.000720609	0.288997	1	1	1	0.000303859	0.00027014	0.204348	-0.156165	-0.443812	-0.150609	-0.250195	0.1677	6.68765	0.334904	0.000280929	0.356715	1	1	1	0.166572	3.73232e-05	0.182364
ENSG00000100478	AP4S1	-0.223623	-0.323881	-0.123802	-0.223769	0.100039	4.81062	0.0101554	0.000101322	0.185225	1	1	1	0.00473635	3.3067e-05	0.121194	-0.302696	-0.534177	-0.394304	-0.410392	0.116576	33.3484	0.0251452	3.9707e-06	0.00175563	1	0.228371	1	0.00635031	3.34103e-07	0.000295686
ENSG00000115073	ACTR1B	-0.197368	-0.331322	-0.143022	-0.223904	0.0969143	132.312	0.0253064	6.66642e-05	0.119178	1	1	1	0.0129303	2.11564e-05	0.0730195	-0.0517112	-0.278997	-0.220253	-0.183654	0.11798	94.0647	0.797758	0.0435551	0.136444	1	1	1	0.648717	0.0122062	0.0496253
ENSG00000055813	CCDC85A	-0.218126	-0.363273	-0.0906999	-0.224033	0.136383	15.4945	0.0124105	9.63853e-06	0.35	1	0.795439	1	0.00590051	2.71485e-06	0.257061	-0.247304	-0.315495	-0.302555	-0.288451	0.036217	19.7018	0.0838456	0.0182545	0.0252315	1	1	1	0.026993	0.00436302	0.00637599
ENSG00000165828	PRAP1	-0.171338	-0.403488	-0.0978134	-0.224213	0.15955	0.550082	0.0562367	6.06391e-07	0.309205	1	0.0429664	1	0.0313562	1.46646e-07	0.221456	-0.082888	-0.356353	-0.0791374	-0.172793	0.158979	0.746301	0.656228	0.00589557	0.673281	1	1	1	0.464801	0.00117715	0.485314
ENSG00000108352	RAPGEFL1	-0.243087	-0.34734	-0.0822174	-0.224215	0.133565	59.2039	0.00478693	2.5998e-05	0.402387	1	1	1	0.00208681	7.77301e-06	0.304425	-0.286451	-0.560947	-0.439639	-0.429012	0.137556	85.4719	0.0368186	8.54061e-07	0.000331999	1	0.0426099	1	0.00999519	6.23376e-08	4.50013e-05
ENSG00000100170	SLC5A1	-0.262001	-0.234405	-0.176314	-0.22424	0.0437386	0.116529	0.00216375	0.00674815	0.048666	1	1	1	0.000882803	0.00303225	0.0266899	-0.251417	-0.399862	-0.230581	-0.293953	0.0923094	0.108856	0.0774239	0.00145029	0.114183	1	1	1	0.0244734	0.00023809	0.0396156
ENSG00000130167	TSPAN16	-0.208161	-0.223508	-0.241178	-0.224282	0.0165217	0.0971161	0.0176239	0.0101994	0.00516728	1	1	1	0.00867539	0.00475844	0.0022681	-0.0913457	-0.242287	-0.0198026	-0.117812	0.113579	0.0735463	0.617178	0.0921559	0.928703	1	1	1	0.42033	0.0303608	0.861591
ENSG00000197885	NKIRAS1	-0.231384	-0.328294	-0.11329	-0.224323	0.107676	20.8372	0.00757748	7.91139e-05	0.230326	1	1	1	0.00344274	2.54076e-05	0.156398	-0.258064	-0.396203	-0.306024	-0.320097	0.0701363	38.0882	0.0678038	0.0016456	0.0231737	1	1	1	0.020824	0.000274708	0.00576863
ENSG00000197183	C20orf112	-0.236424	-0.337382	-0.0993063	-0.224371	0.119495	8.43506	0.0062376	4.69643e-05	0.30097	1	1	1	0.00278319	1.45798e-05	0.21445	-0.425504	-0.267815	-0.284552	-0.325957	0.0866153	40.0067	0.000573825	0.0554458	0.0384416	1	1	1	8.33133e-05	0.0163163	0.0105223
ENSG00000160396	HIPK4	-0.235453	-0.325589	-0.112128	-0.22439	0.10716	8.43613	0.00647797	9.2115e-05	0.235756	1	1	1	0.00290063	2.9875e-05	0.160717	-0.217979	-0.439287	-0.348172	-0.335146	0.111228	4.92664	0.141736	0.000336612	0.00749332	1	1	1	0.0520877	4.57113e-05	0.00155202
ENSG00000105270	CLIP3	-0.237764	-0.334671	-0.100883	-0.224439	0.117462	277.803	0.00591749	5.49881e-05	0.292442	1	1	1	0.0026282	1.72388e-05	0.207225	-0.391796	-0.545617	-0.462189	-0.466534	0.0770024	295.886	0.00191139	2.09524e-06	0.000130987	1	0.113455	1	0.000325652	1.65983e-07	1.58943e-05
ENSG00000166582	CENPV	-0.220809	-0.269249	-0.183354	-0.224471	0.0430645	24.1755	0.0112618	0.00156857	0.039418	1	1	1	0.00530377	0.000624055	0.02111	-0.298476	-0.457525	-0.240928	-0.33231	0.112192	21.1033	0.0278232	0.000159639	0.0945239	1	1	1	0.00716166	1.98322e-05	0.0313318
ENSG00000135973	GPR45	-0.195247	-0.36972	-0.108462	-0.224476	0.133059	1.40803	0.0271199	6.34852e-06	0.253378	1	0.511285	1	0.0139543	1.74503e-06	0.174933	0.0483357	0.0616737	0.0296765	0.046562	0.0160722	0.377587	0.811837	0.753616	0.890051	1	1	1	0.670274	0.586812	0.79385
ENSG00000116353	MECR	-0.197256	-0.353044	-0.123205	-0.224502	0.117317	13.4594	0.0254025	1.8348e-05	0.187612	1	1	1	0.0129829	5.36885e-06	0.123012	-0.203235	-0.391233	-0.294984	-0.296484	0.094008	17.4964	0.179762	0.00194829	0.0302115	1	1	1	0.0705911	0.000332745	0.00790092
ENSG00000003137	CYP26B1	-0.260279	-0.314038	-0.0994363	-0.224584	0.111665	6.8376	0.00233136	0.000173325	0.300254	1	1	1	0.000957268	5.86475e-05	0.213848	-0.219784	-0.350305	-0.264346	-0.278145	0.0663453	24.2048	0.137538	0.00704298	0.059626	1	1	1	0.050125	0.00144509	0.0178128
ENSG00000268865	AC026310.1	-0.214208	-0.312943	-0.146878	-0.224676	0.0835259	0.451887	0.0142724	0.000183753	0.108355	1	1	1	0.00687955	6.24324e-05	0.0655384	#N/A	#N/A	#N/A	#N/A	#N/A	#N/A	#N/A	#N/A	#N/A	#N/A	#N/A	#N/A	#N/A	#N/A	#N/A
ENSG00000006210	CX3CL1	-0.250543	-0.341326	-0.0822629	-0.224711	0.131449	45.1336	0.00352506	3.72505e-05	0.402111	1	1	1	0.00149801	1.13939e-05	0.304156	-0.237295	-0.468143	-0.283685	-0.329708	0.122112	87.0144	0.10112	0.000101302	0.0392012	1	1	1	0.0340568	1.19258e-05	0.010771
ENSG00000100027	YPEL1	-0.201344	-0.348087	-0.124825	-0.224752	0.113457	10.8676	0.0221859	2.48483e-05	0.181152	1	1	1	0.0111873	7.40821e-06	0.118126	-0.1985	-0.231388	-0.14135	-0.190413	0.0455603	19.2022	0.193265	0.112524	0.394165	1	1	1	0.0775465	0.0389099	0.211056
ENSG00000225968	ELFN1	-0.228768	-0.322915	-0.122667	-0.224783	0.100183	4.1041	0.0083738	0.000106893	0.189774	1	1	1	0.00383801	3.50108e-05	0.12467	-0.210619	-0.246273	-0.183005	-0.213299	0.0317189	4.48078	0.159876	0.0854964	0.24066	1	1	1	0.0607545	0.0276583	0.104197
ENSG00000186047	DLEU7	-0.207227	-0.393727	-0.0737105	-0.224888	0.160738	2.66785	0.0181942	1.22914e-06	0.458354	1	0.0904584	1	0.00898711	3.08737e-07	0.357352	-0.258368	-0.400797	-0.289311	-0.316159	0.0749138	4.47008	0.0673867	0.00140396	0.0344804	1	1	1	0.0206685	0.00022948	0.00924481
ENSG00000013293	SLC7A14	-0.244584	-0.321657	-0.108962	-0.225068	0.107682	5.4655	0.00450553	0.000114554	0.250973	1	1	1	0.00195396	3.77027e-05	0.172939	-0.453282	-0.453891	-0.469058	-0.458744	0.00893748	61.4761	0.000190572	0.000185791	9.73363e-05	1	1	1	2.41878e-05	2.35115e-05	1.14058e-05
ENSG00000121964	GTDC1	-0.201953	-0.32469	-0.148684	-0.225109	0.0902592	11.0368	0.0217414	9.68603e-05	0.103549	1	1	1	0.0109392	3.15162e-05	0.0622567	-0.218261	-0.151102	-0.211275	-0.193546	0.0369233	78.3366	0.141086	0.354674	0.158207	1	1	1	0.0517778	0.180922	0.0599369
ENSG00000147416	ATP6V1B2	-0.242476	-0.327606	-0.105269	-0.225117	0.11218	167.643	0.00490573	8.22413e-05	0.269362	1	1	1	0.00214334	2.64813e-05	0.188051	-0.404524	-0.519081	-0.486756	-0.47012	0.0590625	303.223	0.00123325	8.89017e-06	4.36463e-05	1	0.55312	1	0.000197939	8.09205e-07	4.68968e-06
ENSG00000120658	ENOX1	-0.251641	-0.317996	-0.105969	-0.225202	0.108458	7.81482	0.00336795	0.000140009	0.265846	1	1	1	0.00142543	4.66883e-05	0.185118	-0.469573	-0.411955	-0.264299	-0.381942	0.105877	12.7339	9.51785e-05	0.000946305	0.0596828	1	1	1	1.11219e-05	0.000146636	0.0178338
ENSG00000205047	FLJ00104	-0.271354	-0.274053	-0.130264	-0.225224	0.0822483	2.85089	0.00142649	0.00126182	0.160663	1	1	1	0.000563246	0.00049325	0.102815	#N/A	#N/A	#N/A	#N/A	#N/A	#N/A	#N/A	#N/A	#N/A	#N/A	#N/A	#N/A	#N/A	#N/A	#N/A
ENSG00000169021	UQCRFS1	-0.2205	-0.342891	-0.112374	-0.225255	0.115332	100.849	0.0113881	3.39563e-05	0.234574	1	1	1	0.00536948	1.03223e-05	0.159796	-0.0242616	-0.179489	-0.126512	-0.110088	0.0789063	54.2131	0.911594	0.251896	0.457287	1	1	1	0.830845	0.111138	0.263461
ENSG00000167037	SGSM1	-0.253659	-0.285738	-0.136439	-0.225278	0.0785913	15.4102	0.00309429	0.000728585	0.139465	1	1	1	0.00130043	0.000273356	0.0873772	-0.422668	-0.589662	-0.521753	-0.511361	0.0839811	39.5328	0.00063846	1.38546e-07	7.73118e-06	1	0.00592105	0.474416	9.39679e-05	8.6624e-09	6.94062e-07
ENSG00000232434	C9orf172	-0.232403	-0.301301	-0.142582	-0.225429	0.079589	21.9321	0.00728815	0.000337283	0.120458	1	1	1	0.0032991	0.000119566	0.0739147	-0.0581106	-0.270136	-0.0543366	-0.127528	0.123517	51.1246	0.769184	0.0527974	0.785587	1	1	1	0.608644	0.0153768	0.632147
ENSG00000169122	FAM110B	-0.250615	-0.322572	-0.103168	-0.225451	0.111846	9.94172	0.00351484	0.00010892	0.28026	1	1	1	0.00149317	3.57256e-05	0.19707	-0.261838	-0.342499	-0.230778	-0.278372	0.0576663	19.774	0.0628054	0.00881422	0.113764	1	1	1	0.0189669	0.001872	0.0394419
ENSG00000166352	C11orf74	-0.194714	-0.325863	-0.155799	-0.225459	0.0891035	15.561	0.0275922	9.07057e-05	0.0861794	1	1	1	0.0142226	2.93904e-05	0.0506108	-0.177942	-0.376254	-0.220581	-0.258259	0.104387	11.008	0.256873	0.00318766	0.135672	1	1	1	0.114303	0.000582419	0.0492779
ENSG00000121297	TSHZ3	-0.289075	-0.284251	-0.103071	-0.225465	0.106024	6.95554	0.000620207	0.000782559	0.280767	1	1	1	0.000229851	0.000295105	0.197494	-0.0136896	-0.205485	-0.0942335	-0.104469	0.0963066	14.1815	0.951685	0.173564	0.603246	1	1	1	0.904069	0.0674662	0.405727
ENSG00000168135	KCNJ4	-0.250758	-0.329987	-0.0957003	-0.225482	0.119171	104.014	0.00349398	7.18969e-05	0.321042	1	1	1	0.00148355	2.29416e-05	0.231646	-0.268425	-0.502977	-0.376629	-0.382677	0.117393	56.3226	0.0547411	2.00779e-05	0.00314917	1	1	1	0.0160649	1.98601e-06	0.000574497
ENSG00000083720	OXCT1	-0.220111	-0.325785	-0.130552	-0.225483	0.0977274	46.7914	0.0115505	9.11103e-05	0.159641	1	1	1	0.0054536	2.9528e-05	0.102052	-0.121613	-0.209611	-0.174707	-0.168644	0.0443113	90.8256	0.478885	0.162492	0.267722	1	1	1	0.282548	0.0620276	0.121146
ENSG00000268885	AC026740.1	-0.246556	-0.2947	-0.135402	-0.225552	0.0816997	1.33114	0.00415762	0.000470129	0.142886	1	1	1	0.00179076	0.000170778	0.0898334	#N/A	#N/A	#N/A	#N/A	#N/A	#N/A	#N/A	#N/A	#N/A	#N/A	#N/A	#N/A	#N/A	#N/A	#N/A
ENSG00000123352	SPATS2	-0.240297	-0.316526	-0.119917	-0.22558	0.0991269	10.1492	0.00535083	0.000151622	0.201051	1	1	1	0.00235647	5.08362e-05	0.13341	-0.326465	-0.474262	-0.427309	-0.409345	0.075518	22.101	0.0136978	7.72782e-05	0.000535873	1	1	1	0.00312194	8.82769e-06	7.71281e-05
ENSG00000164970	FAM219A	-0.246637	-0.285428	-0.144754	-0.225606	0.0726566	82.5996	0.00414374	0.000739542	0.114224	1	1	1	0.00178434	0.000277757	0.069577	-0.214909	-0.376817	-0.261463	-0.284396	0.0833547	144.528	0.149116	0.0031303	0.063284	1	1	1	0.0555714	0.000570573	0.0191449
ENSG00000080031	PTPRH	-0.266618	-0.242635	-0.167631	-0.225628	0.0516386	1.25086	0.00176487	0.00487458	0.0624792	1	1	1	0.000708588	0.00212851	0.0352673	-0.215846	-0.0345992	-0.195804	-0.14875	0.099364	4.81562	0.146841	0.869912	0.201226	1	1	1	0.0544881	0.760606	0.0817444
ENSG00000159685	CHCHD6	-0.204003	-0.343133	-0.12976	-0.225632	0.108318	19.432	0.0203052	3.34718e-05	0.162525	1	1	1	0.0101403	1.01658e-05	0.104167	-0.261791	-0.445007	-0.29646	-0.334419	0.0973278	17.5401	0.0628623	0.000267671	0.029187	1	1	1	0.0189891	3.53594e-05	0.00758054
ENSG00000198216	CACNA1E	-0.233644	-0.338958	-0.104423	-0.225675	0.117471	11.0562	0.00694796	4.2823e-05	0.273765	1	1	1	0.00313135	1.32171e-05	0.191647	-0.343507	-0.402016	-0.368495	-0.371339	0.0293581	78.1758	0.00856603	0.00134582	0.00407144	1	1	1	0.00181113	0.000218689	0.000770364
ENSG00000177432	NAP1L5	-0.216315	-0.361543	-0.0992354	-0.225698	0.131405	67.8075	0.0132422	1.07629e-05	0.301351	1	0.894136	1	0.00633643	3.05171e-06	0.214779	-0.276465	-0.449297	-0.377215	-0.367659	0.0868112	101.675	0.0460497	0.000224696	0.00309095	1	1	1	0.0130482	2.90768e-05	0.000562316
ENSG00000172602	RND1	-0.277583	-0.26984	-0.12968	-0.225701	0.0832466	51.3421	0.0010723	0.00152768	0.162814	1	1	1	0.000413817	0.000606417	0.104381	-0.223605	-0.427801	-0.274051	-0.308486	0.106364	34.1629	0.128873	0.000525934	0.0485437	1	1	1	0.0461704	7.55167e-05	0.0138977
ENSG00000007237	GAS7	-0.229715	-0.33688	-0.110695	-0.225763	0.113144	80.4144	0.00807677	4.83499e-05	0.242588	1	1	1	0.00369043	1.5041e-05	0.166167	-0.511486	-0.390225	-0.612002	-0.504571	0.11105	528.602	1.312e-05	0.0020158	2.9401e-08	0.849575	1	0.00111039	1.24291e-06	0.000345809	1.62448e-09
ENSG00000100359	SGSM3	-0.229563	-0.324449	-0.123282	-0.225765	0.100637	72.2304	0.00812425	9.81733e-05	0.187306	1	1	1	0.00371373	3.19715e-05	0.122777	-0.196156	-0.370019	-0.269292	-0.278489	0.0872956	56.166	0.200158	0.00388253	0.0537499	1	1	1	0.0811868	0.000729594	0.0157129
ENSG00000176887	SOX11	-0.218448	-0.332066	-0.126855	-0.225789	0.102802	0.631744	0.0122677	6.38765e-05	0.1733	1	1	1	0.00582589	2.022e-05	0.112217	0.0616503	0.174613	0.199906	0.14539	0.0736151	3.53444	0.753738	0.268057	0.189164	1	1	1	0.586954	0.121349	0.0754256
ENSG00000111726	CMAS	-0.228364	-0.356553	-0.0925344	-0.225817	0.132028	68.1163	0.00850288	1.47482e-05	0.33916	1	1	1	0.00390254	4.26028e-06	0.247523	-0.344655	-0.503165	-0.343296	-0.397039	0.0919103	71.9549	0.00829131	1.98931e-05	0.0086167	1	1	1	0.00174395	1.96587e-06	0.00182372
ENSG00000242013	USP27X	-0.189027	-0.366855	-0.121654	-0.225845	0.126679	11.2519	0.0330625	7.64931e-06	0.193873	1	0.622967	1	0.0173761	2.1262e-06	0.127838	#N/A	#N/A	#N/A	#N/A	#N/A	#N/A	#N/A	#N/A	#N/A	#N/A	#N/A	#N/A	#N/A	#N/A	#N/A
ENSG00000197860	SGTB	-0.218735	-0.360507	-0.0985843	-0.225942	0.13111	20.6939	0.0121401	1.14972e-05	0.30493	1	0.958754	1	0.00575991	3.27225e-06	0.217818	-0.144304	-0.237717	-0.243624	-0.208548	0.0557156	83.6619	0.382431	0.100349	0.0898717	1	1	1	0.201576	0.0337305	0.0294306
ENSG00000179958	DCTPP1	-0.188575	-0.353546	-0.135723	-0.225948	0.113619	21.345	0.0335319	1.77794e-05	0.141818	1	1	1	0.0176509	5.19477e-06	0.0890675	-0.0291608	-0.154665	-0.076301	-0.0867089	0.063396	11.0504	0.892257	0.341008	0.686978	1	1	1	0.797355	0.170734	0.50114
ENSG00000184838	PRR16	-0.241181	-0.275701	-0.161111	-0.225998	0.0587842	1.51864	0.00516665	0.0011698	0.0747644	1	1	1	0.00226778	0.000454563	0.0431464	-0.267042	-0.309962	-0.379677	-0.318894	0.056846	1.76858	0.0563625	0.0210111	0.00285395	1	1	1	0.0166402	0.00514166	0.000513688
ENSG00000115977	AAK1	-0.23721	-0.340834	-0.0999673	-0.226004	0.120824	15.8666	0.00604792	3.835e-05	0.29733	1	1	1	0.00269135	1.17518e-05	0.2114	-0.259494	-0.316503	-0.395734	-0.32391	0.0684214	147.906	0.0658779	0.0177888	0.00167222	1	1	1	0.0201028	0.00423303	0.000279757
ENSG00000118946	PCDH17	-0.201976	-0.34204	-0.134297	-0.226104	0.105953	5.90848	0.0217269	3.57118e-05	0.146569	1	1	1	0.0109303	1.08926e-05	0.092508	-0.0778012	0.0450305	0.0495546	0.00559462	0.0722583	43.4486	0.679686	0.825618	0.806176	1	1	1	0.492736	0.691642	0.662458
ENSG00000169758	C15orf27	-0.224181	-0.32214	-0.132137	-0.226153	0.0950169	4.48784	0.00994743	0.000111555	0.153996	1	1	1	0.00463052	3.66466e-05	0.097922	-0.193297	-0.452933	-0.350811	-0.332347	0.130799	6.73179	0.208938	0.000193363	0.00694119	1	1	1	0.0858089	2.45832e-05	0.00142072
ENSG00000162374	ELAVL4	-0.244856	-0.332939	-0.100719	-0.226171	0.117232	17.1023	0.00445626	6.07425e-05	0.293314	1	1	1	0.0019307	1.91707e-05	0.207969	-0.193577	-0.343718	-0.259681	-0.265659	0.0752486	84.154	0.208075	0.00851552	0.0656292	1	1	1	0.0853469	0.00179862	0.0200099
ENSG00000120903	CHRNA2	-0.198699	-0.349867	-0.129998	-0.226188	0.112482	4.49259	0.0242165	2.22921e-05	0.161632	1	1	1	0.012322	6.60358e-06	0.103526	0.0355602	-0.0692218	-0.0791842	-0.0376153	0.0635673	4.99521	0.865598	0.718834	0.673032	1	1	1	0.754164	0.541778	0.485055
ENSG00000101473	ACOT8	-0.248736	-0.304532	-0.125621	-0.226296	0.0915416	29.9897	0.00379974	0.00028575	0.178067	1	1	1	0.00162482	0.000100111	0.11578	-0.220394	-0.503704	-0.292499	-0.338865	0.147236	29.4469	0.136116	1.93681e-05	0.0320296	1	1	1	0.0494762	1.90903e-06	0.00846685
ENSG00000136274	NACAD	-0.259045	-0.283606	-0.136325	-0.226325	0.078904	33.7941	0.00245903	0.00080702	0.139837	1	1	1	0.00101412	0.000305029	0.0876446	-0.302391	-0.217323	-0.258533	-0.259416	0.0425409	89.3115	0.0253329	0.143293	0.0671644	1	1	1	0.00640607	0.0528169	0.0205851
ENSG00000067842	ATP2B3	-0.252037	-0.312589	-0.114728	-0.226451	0.101381	17.6078	0.00331331	0.000187278	0.223751	1	1	1	0.00140006	6.37038e-05	0.151172	-0.251946	-0.367042	-0.387764	-0.335584	0.07317	48.0319	0.0766236	0.00425903	0.00218897	1	1	1	0.0241644	0.000811175	0.000379711
ENSG00000109436	TBC1D9	-0.244016	-0.345342	-0.0900976	-0.226485	0.128522	13.375	0.00461023	2.93262e-05	0.353621	1	1	1	0.00200344	8.83404e-06	0.260247	-0.191139	-0.252789	-0.265846	-0.236592	0.0399006	42.4081	0.215055	0.0753562	0.0577945	1	1	1	0.0894338	0.0236782	0.0171518
ENSG00000167778	SPRYD3	-0.218768	-0.326195	-0.134497	-0.226486	0.0960819	177.002	0.0121258	8.90354e-05	0.145902	1	1	1	0.00575251	2.88148e-05	0.09202	-0.308673	-0.46819	-0.414979	-0.397281	0.0812179	167.929	0.0217041	0.000101096	0.000847714	1	1	1	0.00533993	1.18986e-05	0.000129522
ENSG00000100304	TTLL12	-0.211907	-0.331079	-0.137166	-0.226718	0.0978011	33.9239	0.0154777	6.7594e-05	0.137085	1	1	1	0.00751969	2.14713e-05	0.085688	-0.0361932	-0.248453	-0.200961	-0.161869	0.111399	36.8359	0.862852	0.0820122	0.186169	1	1	1	0.749931	0.0262681	0.0738657
ENSG00000204618	RNF39	-0.236412	-0.28071	-0.163178	-0.226767	0.0593566	1.35765	0.00624049	0.000925805	0.0707096	1	1	1	0.00278456	0.000353512	0.040503	0.06812	0.251172	0.150211	0.156501	0.091688	1.63632	0.724128	0.0777963	0.358403	1	1	1	0.548244	0.0246175	0.183537
ENSG00000181215	C4orf50	-0.215168	-0.379219	-0.0860995	-0.226829	0.146907	1.27629	0.0137965	3.37057e-06	0.378099	1	0.26193	1	0.00662719	8.93976e-07	0.28208	-0.309165	-0.395523	-0.402508	-0.369065	0.0519924	12.0059	0.0214386	0.00168426	0.00132333	1	1	1	0.00526344	0.000282056	0.000214465
ENSG00000163444	TMEM183A	-0.217533	-0.347717	-0.115333	-0.226861	0.116472	30.904	0.0126754	2.54126e-05	0.221056	1	1	1	0.00604017	7.58697e-06	0.149014	-0.29639	-0.416479	-0.374379	-0.362416	0.0609317	39.9219	0.0292343	0.000802818	0.00338376	1	1	1	0.00759554	0.000121734	0.000623544
ENSG00000197147	LRRC8B	-0.254581	-0.339804	-0.0862525	-0.226879	0.129026	13.805	0.00297568	4.07471e-05	0.377153	1	1	1	0.0012467	1.25365e-05	0.281222	-0.455813	-0.377051	-0.437318	-0.423394	0.041186	92.087	0.000171532	0.00310702	0.000363862	1	1	1	2.14924e-05	0.000565703	4.98835e-05
ENSG00000108852	MPP2	-0.22703	-0.324809	-0.128844	-0.226895	0.0979828	23.9675	0.00894351	9.62146e-05	0.165883	1	1	1	0.0041226	3.12942e-05	0.106655	-0.563924	-0.449461	-0.522832	-0.512072	0.0579852	63.6102	7.13609e-07	0.000223175	7.30596e-06	0.0350275	1	0.445758	5.12446e-08	2.88585e-05	6.52137e-07
ENSG00000072858	SIDT1	-0.216781	-0.346842	-0.117128	-0.226917	0.115192	10.1587	0.0130234	2.67912e-05	0.213085	1	1	1	0.00622151	8.0256e-06	0.142748	-0.357525	-0.439967	-0.443436	-0.413643	0.0486307	18.2225	0.0056925	0.000327719	0.000285257	1	1	1	0.00113075	4.4348e-05	3.79599e-05
ENSG00000178951	ZBTB7A	-0.215061	-0.34165	-0.124112	-0.226941	0.109254	43.7143	0.0138484	3.65481e-05	0.183988	1	1	1	0.00665478	1.11639e-05	0.120257	0.00189873	-0.260197	-0.163408	-0.140569	0.132532	106.101	0.993006	0.0649464	0.307962	1	1	1	0.986664	0.0197561	0.147527
ENSG00000156475	PPP2R2B	-0.202746	-0.365958	-0.112174	-0.226959	0.128613	38.0689	0.0211824	8.10576e-06	0.235538	1	0.662451	1	0.010624	2.26096e-06	0.160545	-0.269902	-0.330169	-0.329653	-0.309908	0.0346474	135.42	0.0530651	0.0123999	0.0125717	1	1	1	0.0154695	0.00278066	0.00282609
ENSG00000073464	CLCN4	-0.234884	-0.349668	-0.0966913	-0.227081	0.126669	24.9075	0.00662379	2.25595e-05	0.315425	1	1	1	0.00297149	6.68906e-06	0.226827	-0.331364	-0.229137	-0.318847	-0.293116	0.0557596	102.5	0.0120053	0.117119	0.016748	1	1	1	0.00267787	0.0409043	0.00394394
ENSG00000237515	SHISA9	-0.245704	-0.345366	-0.090578	-0.227216	0.128396	4.66028	0.00430469	2.92835e-05	0.350743	1	1	1	0.00185969	8.82049e-06	0.257703	-0.368683	-0.467042	-0.356493	-0.397406	0.0606136	30.5604	0.00404753	0.000106268	0.00587145	1	1	1	0.000765237	1.25819e-05	0.00117149
ENSG00000146083	RNF44	-0.242732	-0.338619	-0.100323	-0.227225	0.119902	33.3336	0.00485558	4.36808e-05	0.295396	1	1	1	0.00211951	1.35e-05	0.20977	0.0297234	-0.236404	-0.0798875	-0.0955227	0.133751	55.8433	0.88987	0.102784	0.669668	1	1	1	0.793531	0.0347544	0.481173
ENSG00000196456	ZNF775	-0.22414	-0.304493	-0.153082	-0.227238	0.0757532	11.5873	0.00996289	0.000286306	0.0925203	1	1	1	0.00463833	0.000100322	0.0548241	-0.124144	-0.326629	-0.212236	-0.221003	0.101527	27.8513	0.467175	0.0136366	0.155786	1	1	1	0.272573	0.00310607	0.0587559
ENSG00000100418	DESI1	-0.191218	-0.338196	-0.152399	-0.227271	0.0980051	34.3043	0.0308528	4.47803e-05	0.0941761	1	1	1	0.0160958	1.38604e-05	0.0559287	0.168097	0.0691514	0.179325	0.138858	0.0606278	71.6152	0.290317	0.719167	0.252475	1	1	1	0.136102	0.54219	0.11147
ENSG00000187556	NANOS3	-0.210271	-0.339714	-0.131844	-0.227277	0.104973	11.9883	0.0163878	4.09616e-05	0.155028	1	1	1	0.00800649	1.26071e-05	0.098674	0.121883	-0.125634	0.142113	0.0461208	0.149087	3.01387	0.477691	0.461385	0.390906	1	1	1	0.281472	0.266817	0.208578
ENSG00000164619	BMPER	-0.265988	-0.327035	-0.0890841	-0.227369	0.123587	3.42232	0.00181556	8.49387e-05	0.359765	1	1	1	0.000730339	2.74026e-05	0.265669	-0.191749	-0.351922	-0.275223	-0.272965	0.0801106	9.85965	0.213157	0.00671905	0.0473118	1	1	1	0.0883978	0.0013685	0.0134795
ENSG00000152154	TMEM178A	-0.255728	-0.248594	-0.177886	-0.227403	0.043031	83.8659	0.00283429	0.00382227	0.0464675	1	1	1	0.00118269	0.00163514	0.0253454	-0.293788	-0.47473	-0.372058	-0.380192	0.090745	67.4522	0.0310741	7.57048e-05	0.00364301	1	1	1	0.00816892	8.62448e-06	0.000678098
ENSG00000160145	KALRN	-0.245026	-0.33343	-0.104225	-0.227561	0.115596	19.5597	0.00442606	5.90564e-05	0.2748	1	1	1	0.00191624	1.86029e-05	0.192492	-0.205087	-0.305556	-0.303751	-0.271464	0.0574917	152.834	0.174654	0.0234385	0.0245042	1	1	1	0.0680113	0.00584759	0.00616061
ENSG00000183783	KCTD8	-0.260928	-0.315314	-0.106507	-0.227583	0.108324	6.5872	0.00226704	0.000161873	0.26313	1	1	1	0.000928541	5.45102e-05	0.182882	-0.39203	-0.494773	-0.486099	-0.457634	0.05698	10.761	0.00189658	2.98577e-05	4.50081e-05	1	1	1	0.000322738	3.08394e-06	4.85114e-06
ENSG00000198055	GRK6	-0.228148	-0.328045	-0.127097	-0.227763	0.100475	17.0095	0.00857285	8.02322e-05	0.172394	1	1	1	0.00393741	2.57917e-05	0.111529	-0.27091	-0.518987	-0.303797	-0.364565	0.134741	22.0808	0.051936	8.93409e-06	0.0244767	1	0.556094	1	0.0150742	8.13556e-07	0.0061523
ENSG00000118513	MYB	-0.225197	-0.33642	-0.121713	-0.227777	0.107377	0.180307	0.00957894	4.96634e-05	0.19363	1	1	1	0.00444327	1.54756e-05	0.12765	-0.326426	-0.388031	-0.25882	-0.324425	0.0646286	0.447808	0.0137129	0.00216986	0.0667798	1	1	1	0.00312575	0.000375892	0.0204399
ENSG00000197562	RAB40C	-0.24653	-0.33438	-0.102545	-0.227818	0.117045	49.8622	0.0041619	5.59167e-05	0.283555	1	1	1	0.0017928	1.75497e-05	0.199801	-0.241421	-0.512916	-0.381669	-0.378669	0.135773	53.3191	0.0936655	1.22019e-05	0.00267418	1	0.78425	1	0.0309771	1.14734e-06	0.000477172
ENSG00000124140	SLC12A5	-0.24963	-0.349337	-0.0844992	-0.227822	0.133759	71.4876	0.00366133	2.30226e-05	0.388089	1	1	1	0.00156088	6.83397e-06	0.291154	-0.330356	-0.498969	-0.492686	-0.44067	0.0955864	195.919	0.0123371	2.44016e-05	3.29792e-05	1	1	1	0.00276431	2.46592e-06	3.44288e-06
ENSG00000157680	DGKI	-0.236127	-0.338473	-0.10897	-0.227857	0.114975	4.46169	0.00631003	4.40544e-05	0.250935	1	1	1	0.00281857	1.36228e-05	0.172909	-0.327121	-0.41158	-0.395124	-0.377942	0.0447743	47.5768	0.0134589	0.000959238	0.00170757	1	1	1	0.00305886	0.000148898	0.000286447
ENSG00000136854	STXBP1	-0.244832	-0.335502	-0.103285	-0.227873	0.117034	310.89	0.00446051	5.23911e-05	0.279638	1	1	1	0.0019327	1.63785e-05	0.196558	-0.258931	-0.397586	-0.366268	-0.340928	0.0727176	484.621	0.0666286	0.00156924	0.00436093	1	1	1	0.020384	0.000260299	0.00083369
ENSG00000117245	KIF17	-0.228424	-0.332528	-0.122672	-0.227875	0.104929	13.8259	0.00848344	6.22022e-05	0.189756	1	1	1	0.00389298	1.96582e-05	0.124654	-0.194468	-0.371191	-0.225949	-0.263869	0.0942666	16.1075	0.205317	0.00374318	0.123804	1	1	1	0.0838911	0.00069958	0.0438744
ENSG00000114405	C3orf14	-0.202547	-0.360354	-0.120896	-0.227932	0.12173	17.2689	0.0213211	1.16084e-05	0.19699	1	0.968643	1	0.0107023	3.306e-06	0.130246	-0.238772	-0.393624	-0.267393	-0.29993	0.082394	33.2997	0.0983751	0.00179692	0.0559421	1	1	1	0.0329262	0.000303547	0.0164923
ENSG00000123545	NDUFAF4	-0.239966	-0.33756	-0.10723	-0.228252	0.115611	19.0428	0.00542221	4.64766e-05	0.259482	1	1	1	0.00239044	1.44196e-05	0.179913	-0.175809	-0.319808	-0.238279	-0.244632	0.0722094	30.0393	0.263856	0.0163355	0.0992927	1	1	1	0.118781	0.00383059	0.0332995
ENSG00000130338	TULP4	-0.222489	-0.323381	-0.139416	-0.228428	0.0921262	9.70407	0.0105891	0.000104181	0.129956	1	1	1	0.00495818	3.40601e-05	0.0806278	-0.372879	-0.208064	-0.326699	-0.302547	0.0850205	105.114	0.0035489	0.166582	0.0136098	1	1	1	0.000658333	0.0640238	0.00309928
ENSG00000181754	AMIGO1	-0.225429	-0.350812	-0.109178	-0.228473	0.120846	27.2747	0.0094972	2.10467e-05	0.249916	1	1	1	0.00440159	6.21062e-06	0.172084	-0.237647	-0.348898	-0.351594	-0.312713	0.0650234	51.6384	0.100473	0.00733619	0.0067828	1	1	1	0.0337847	0.00151482	0.00138374
ENSG00000105426	PTPRS	-0.261866	-0.335243	-0.0884469	-0.228519	0.126733	39.7068	0.00217628	5.318e-05	0.363597	1	1	1	0.000888435	1.6642e-05	0.269116	-0.468284	-0.563526	-0.505345	-0.512385	0.0480094	123.363	0.000100682	7.31108e-07	1.78547e-05	1	0.0359624	1	1.18444e-05	5.26124e-08	1.74542e-06
ENSG00000160785	SLC25A44	-0.255207	-0.330035	-0.100415	-0.228552	0.117108	18.0564	0.00289798	7.16984e-05	0.294897	1	1	1	0.00121136	2.28741e-05	0.209351	-0.278129	-0.355462	-0.35211	-0.328567	0.0437124	47.3802	0.044392	0.00605434	0.00668279	1	1	1	0.0124892	0.00121355	0.00135987
ENSG00000173436	MINOS1	-0.205285	-0.335482	-0.144953	-0.228573	0.0973761	27.2132	0.0194406	5.24518e-05	0.113671	1	1	1	0.00966692	1.63987e-05	0.0691908	0.0922879	-0.210572	0.0960619	-0.00740741	0.175956	74.853	0.612677	0.159991	0.59559	1	1	1	0.415533	0.0608132	0.396636
ENSG00000146006	LRRTM2	-0.274925	-0.266816	-0.144195	-0.228645	0.0732485	10.5629	0.00121228	0.00174931	0.115809	1	1	1	0.00047243	0.000701879	0.0706742	-0.21955	-0.0652133	-0.175082	-0.153282	0.0794442	45.648	0.138089	0.736729	0.266368	1	1	1	0.0503764	0.565482	0.120337
ENSG00000100568	VTI1B	-0.183881	-0.364912	-0.137521	-0.228771	0.120158	36.5573	0.0387918	8.67467e-06	0.135966	1	0.711549	1	0.0207365	2.42853e-06	0.0848739	-0.138678	-0.266948	-0.0330989	-0.146242	0.117108	96.6408	0.404902	0.0564696	0.876414	1	1	1	0.219902	0.0166799	0.770695
ENSG00000151917	BEND6	-0.206264	-0.35942	-0.120687	-0.22879	0.12095	13.2942	0.0188035	1.23143e-05	0.197852	1	1	1	0.00931885	3.51953e-06	0.130917	-0.173347	-0.26512	-0.319855	-0.252774	0.0740298	36.277	0.27258	0.0586798	0.0163157	1	1	1	0.124114	0.0174693	0.00382514
ENSG00000165209	STRBP	-0.250612	-0.331371	-0.104597	-0.22886	0.114941	8.18313	0.00351526	6.6478e-05	0.27287	1	1	1	0.00149338	2.10932e-05	0.190901	-0.146742	-0.214534	-0.270722	-0.210666	0.0620806	27.4902	0.37204	0.150035	0.0521419	1	1	1	0.193984	0.0560097	0.0151471
ENSG00000151812	SLC35F4	-0.164877	-0.336481	-0.185419	-0.228926	0.0937103	0.299305	0.0674625	4.9489e-05	0.0370052	1	1	1	0.0384329	1.54172e-05	0.0196779	-0.243989	-0.286277	-0.339325	-0.289863	0.047769	0.555574	0.0892478	0.03697	0.00964458	1	1	1	0.029181	0.0100425	0.00207591
ENSG00000125872	LRRN4	-0.228578	-0.313941	-0.144295	-0.228938	0.0848235	0.204346	0.00843455	0.000174218	0.115519	1	1	1	0.0038683	5.89758e-05	0.070477	-0.0112284	-0.180487	-0.105885	-0.0992003	0.0848272	0.19222	0.960296	0.24849	0.550336	1	1	1	0.921255	0.109132	0.349897
ENSG00000132718	SYT11	-0.226935	-0.338677	-0.121374	-0.228995	0.108667	181.642	0.00897653	4.35315e-05	0.195	1	1	1	0.00413874	1.34506e-05	0.128725	-0.0775668	0.0623769	-0.080286	-0.0318253	0.0815928	544.22	0.680855	0.75027	0.667678	1	1	1	0.494044	0.582545	0.478981
ENSG00000134594	RAB33A	-0.245756	-0.301037	-0.140323	-0.229039	0.0816508	19.1794	0.00429546	0.000341869	0.127154	1	1	1	0.00185541	0.000121304	0.078656	-0.416174	-0.333591	-0.315495	-0.355087	0.0536717	16.3507	0.000811737	0.0112956	0.0182545	1	1	1	0.00012328	0.00249542	0.00436302
ENSG00000049769	PPP1R3F	-0.204561	-0.340502	-0.142171	-0.229078	0.101413	36.0421	0.0199243	3.91021e-05	0.121625	1	1	1	0.00993183	1.19995e-05	0.0747591	-0.347093	-0.547	-0.452954	-0.449015	0.100011	48.3066	0.00773072	1.93679e-06	0.000193186	1	0.10407	1	0.00160874	1.52252e-07	2.45594e-05
ENSG00000157064	NMNAT2	-0.223586	-0.344393	-0.119358	-0.229112	0.112619	47.385	0.0101696	3.10428e-05	0.203445	1	1	1	0.00474342	9.38463e-06	0.135243	-0.311603	-0.420488	-0.430638	-0.387576	0.0659898	130.309	0.0201586	0.0006921	0.000471825	1	1	1	0.00489878	0.000103	6.68238e-05
ENSG00000146950	SHROOM2	-0.23237	-0.372859	-0.0821101	-0.229113	0.145402	7.26601	0.00729698	5.16407e-06	0.403051	1	0.410859	1	0.00330357	1.40227e-06	0.305059	-0.0571027	-0.16955	-0.122457	-0.11637	0.0564702	21.5057	0.774001	0.285699	0.474939	1	1	1	0.614884	0.132699	0.279197
ENSG00000185090	MANEAL	-0.214203	-0.347471	-0.125753	-0.229142	0.111611	10.6279	0.0142748	2.57907e-05	0.177569	1	1	1	0.00688105	7.70767e-06	0.115395	-0.196976	-0.39714	-0.227614	-0.27391	0.107814	17.5419	0.197718	0.00159332	0.120283	1	1	1	0.0798975	0.000264862	0.0423023
ENSG00000166924	NYAP1	-0.230968	-0.347448	-0.109156	-0.22919	0.119156	49.9009	0.00770036	2.58262e-05	0.250022	1	1	1	0.00350309	7.71924e-06	0.172173	-0.202227	-0.484154	-0.348359	-0.344913	0.140995	70.5909	0.182627	4.9292e-05	0.00745201	1	1	1	0.072028	5.36098e-06	0.00154234
ENSG00000182378	PLCXD1	-0.217637	-0.28449	-0.185469	-0.229199	0.0505131	12.4615	0.0126286	0.000773607	0.0369468	1	1	1	0.00601545	0.000291494	0.0196443	-0.0782935	-0.202508	-0.0837318	-0.121511	0.0701982	35.4102	0.677347	0.181813	0.652088	1	1	1	0.489994	0.0716246	0.460252
ENSG00000083812	ZNF324	-0.224266	-0.333787	-0.1296	-0.229218	0.102183	7.06532	0.00991662	5.78637e-05	0.163106	1	1	1	0.00461456	1.82009e-05	0.104596	-0.215026	-0.233685	-0.28331	-0.244007	0.0352929	12.7569	0.148829	0.108021	0.0395283	1	1	1	0.0554351	0.0369582	0.0108802
ENSG00000109971	HSPA8	-0.285361	-0.270479	-0.13205	-0.229297	0.084546	519.842	0.000741944	0.00148428	0.154299	1	1	1	0.000278717	0.000587843	0.0981445	0.0477028	0.167323	0.0887248	0.10125	0.0607858	615.448	0.814664	0.293162	0.629163	1	1	1	0.674346	0.137939	0.433842
ENSG00000136828	RALGPS1	-0.229135	-0.322262	-0.136494	-0.229297	0.0928843	9.98725	0.00825594	0.000110813	0.139282	1	1	1	0.00378021	3.63833e-05	0.0872485	-0.192358	-0.119831	-0.315917	-0.209369	0.0991432	41.9622	0.211244	0.487174	0.0180577	1	1	1	0.0873714	0.289711	0.00430818
ENSG00000125675	GRIA3	-0.256155	-0.339154	-0.0926303	-0.229313	0.125435	34.9413	0.0027831	4.23359e-05	0.338601	1	1	1	0.00115962	1.30563e-05	0.247031	-0.231364	-0.342804	-0.341327	-0.305165	0.0639175	107.396	0.112574	0.00873684	0.0091131	1	1	1	0.0389303	0.00185341	0.00194509
ENSG00000172247	C1QTNF4	-0.231771	-0.333791	-0.123073	-0.229545	0.105377	59.2432	0.00746549	5.78487e-05	0.188143	1	1	1	0.0033875	1.81958e-05	0.123419	-0.382068	-0.569409	-0.447211	-0.466229	0.0951079	25.1671	0.00264049	5.09467e-07	0.000244703	1	0.0242883	1	0.000470161	3.55334e-08	3.19895e-05
ENSG00000135549	PKIB	-0.172777	-0.364365	-0.151532	-0.229558	0.117229	1.94655	0.0539736	8.98497e-06	0.0962926	1	0.738546	1	0.0299406	2.52068e-06	0.0573559	-0.119245	-0.291069	-0.117628	-0.175981	0.0996727	6.26425	0.488781	0.0331081	0.496456	1	1	1	0.292094	0.00880839	0.298735
ENSG00000088538	DOCK3	-0.235414	-0.343322	-0.109954	-0.229563	0.116794	34.998	0.006488	3.30916e-05	0.246159	1	1	1	0.00290539	1.00449e-05	0.169038	-0.31294	-0.312307	-0.429395	-0.351547	0.0674192	115.329	0.0194842	0.0198005	0.000494778	1	1	1	0.00470858	0.00479784	7.05104e-05
ENSG00000138606	SHF	-0.220481	-0.309248	-0.159036	-0.229588	0.0755191	9.41168	0.0113966	0.000223576	0.0790645	1	1	1	0.00537372	7.69571e-05	0.0459449	-0.292007	-0.541069	-0.314862	-0.382646	0.137674	19.8404	0.0323971	2.71052e-06	0.0185527	1	0.150298	1	0.0085831	2.19883e-07	0.00444645
ENSG00000146469	VIP	-0.165287	-0.429961	-0.0936718	-0.22964	0.17714	17.2703	0.0667046	7.8801e-08	0.332536	1	0.00504169	1	0.0379474	1.72074e-08	0.241735	-0.134529	-0.267464	-0.162072	-0.188022	0.0701637	8.74853	0.423268	0.0558613	0.312344	1	1	1	0.234148	0.0164629	0.150912
ENSG00000182621	PLCB1	-0.235259	-0.354668	-0.0992752	-0.229734	0.127786	12.4076	0.00652744	1.65869e-05	0.301129	1	1	1	0.0029245	4.82545e-06	0.214595	-0.115518	-0.211767	-0.246038	-0.191108	0.0676683	96.8711	0.506235	0.15696	0.0858734	1	1	1	0.307546	0.0593296	0.0278114
ENSG00000135925	WNT10A	-0.226205	-0.342678	-0.120381	-0.229755	0.111191	0.995426	0.00922472	3.4385e-05	0.199102	1	1	1	0.00426437	1.04625e-05	0.131904	0.0167488	-0.195911	-0.0828181	-0.0873267	0.106401	0.74918	0.93954	0.200908	0.65659	1	1	1	0.88277	0.081575	0.465179
ENSG00000131089	ARHGEF9	-0.224782	-0.351472	-0.113126	-0.229793	0.119252	58.1855	0.00972995	2.02154e-05	0.231052	1	1	1	0.00451896	5.94949e-06	0.157002	-0.223535	-0.346038	-0.292218	-0.287264	0.0614018	152.284	0.129032	0.0079689	0.032242	1	1	1	0.0462408	0.00166604	0.00853311
ENSG00000125864	BFSP1	-0.188725	-0.375566	-0.125217	-0.229836	0.130139	2.35624	0.0333759	4.31279e-06	0.179642	1	0.339611	1	0.0175596	1.1591e-06	0.116967	-0.279231	-0.436404	-0.351547	-0.355727	0.0786698	2.78922	0.0433287	0.000377108	0.00679251	1	1	1	0.0121307	5.19385e-05	0.00138593
ENSG00000019485	PRDM11	-0.231797	-0.350079	-0.107661	-0.229846	0.121221	6.20558	0.00745853	2.20055e-05	0.257349	1	1	1	0.00338389	6.51315e-06	0.178158	0.0476559	-0.16383	-0.130333	-0.0821691	0.113672	23.9903	0.814857	0.306378	0.441027	1	1	1	0.674648	0.146471	0.249194
ENSG00000185924	RTN4RL1	-0.254905	-0.346914	-0.0878217	-0.22988	0.131347	19.4874	0.00293497	2.66733e-05	0.367401	1	1	1	0.00122829	7.98837e-06	0.272529	-0.298265	-0.462002	-0.349062	-0.369777	0.0838106	19.0423	0.0279659	0.000132047	0.00730107	1	1	1	0.00720452	1.60374e-05	0.00150653
ENSG00000196405	EVL	-0.227159	-0.335735	-0.12682	-0.229905	0.104484	64.8201	0.0089014	5.16923e-05	0.173435	1	1	1	0.00410097	1.61447e-05	0.112316	-0.209119	-0.43849	-0.330263	-0.325957	0.114746	162.914	0.163779	0.000347434	0.0123673	1	1	1	0.0626572	4.73594e-05	0.00277247
ENSG00000131015	ULBP2	-0.26813	-0.232914	-0.188707	-0.229917	0.039796	2.35377	0.00164973	0.00714561	0.0333943	1	1	1	0.000658819	0.00322897	0.0175701	-0.217581	-0.44557	-0.229512	-0.297554	0.128324	1.26685	0.142675	0.000261608	0.116354	1	1	1	0.0525294	3.44689e-05	0.0405661
ENSG00000198911	SREBF2	-0.224837	-0.297448	-0.16752	-0.229935	0.0651142	106.79	0.00970968	0.000409812	0.062668	1	1	1	0.00450881	0.000147374	0.0353907	-0.0826535	-0.24632	-0.168659	-0.165877	0.0818685	238.059	0.657377	0.0854186	0.289007	1	1	1	0.466069	0.0276277	0.134777
ENSG00000162456	KNCN	-0.22546	-0.362227	-0.102514	-0.230067	0.129918	0.799628	0.0094864	1.03041e-05	0.28372	1	0.853799	1	0.00439594	2.91404e-06	0.199938	-0.294233	-0.473582	-0.230216	-0.332677	0.126155	1.03938	0.0307494	7.96694e-05	0.114918	1	1	1	0.00806816	9.13034e-06	0.0399383
ENSG00000175048	ZDHHC14	-0.273778	-0.307039	-0.109653	-0.230157	0.105676	10.4466	0.0012774	0.00025101	0.247642	1	1	1	0.000499989	8.70957e-05	0.170215	-0.461838	-0.440014	-0.402977	-0.434943	0.0297562	37.7158	0.000132985	0.00032712	0.00130175	1	1	1	1.61636e-05	4.42553e-05	0.000210512
ENSG00000115226	FNDC4	-0.218625	-0.352167	-0.119684	-0.230159	0.11667	90.6956	0.0121899	1.93675e-05	0.20205	1	1	1	0.00578519	5.68567e-06	0.134172	-0.110009	-0.384716	-0.208533	-0.234419	0.139171	40.0672	0.531564	0.00242061	0.165339	1	1	1	0.331339	0.000425896	0.0634135
ENSG00000197753	LHFPL5	-0.223051	-0.325994	-0.141879	-0.230308	0.0922715	1.30253	0.0103725	9.00491e-05	0.122479	1	1	1	0.00484706	2.91632e-05	0.0753647	-0.167886	-0.402063	-0.22166	-0.263869	0.122662	2.58037	0.291066	0.00134369	0.133215	1	1	1	0.136601	0.000218284	0.0481506
ENSG00000204188	GGNBP1	-0.172755	-0.327651	-0.190533	-0.230313	0.0847645	0.454356	0.0540069	8.2033e-05	0.0315324	1	1	1	0.0299616	2.64095e-05	0.0164867	-0.209876	-0.386606	-0.240183	-0.278888	0.094509	0.135216	0.161817	0.00227412	0.0958587	1	1	1	0.061691	0.000396691	0.0318752
ENSG00000078369	GNB1	-0.204631	-0.357922	-0.128443	-0.230332	0.116878	341.351	0.019876	1.35339e-05	0.167353	1	1	1	0.00990579	3.8898e-06	0.107757	-0.168776	-0.284459	-0.232466	-0.228567	0.0579395	490.966	0.288585	0.0385217	0.110411	1	1	1	0.134502	0.0105489	0.0379834
ENSG00000163975	MFI2	-0.23004	-0.354187	-0.106938	-0.230388	0.123625	5.25841	0.00797786	1.70865e-05	0.260963	1	1	1	0.00364102	4.98066e-06	0.181105	0.0421003	-0.23556	-0.122246	-0.105235	0.13961	6.15231	0.839009	0.104369	0.475945	1	1	1	0.71079	0.0354262	0.280032
ENSG00000187122	SLIT1	-0.262673	-0.322181	-0.106344	-0.2304	0.111479	0.847089	0.00210141	0.000111303	0.263932	1	1	1	0.000855197	3.65581e-05	0.183556	-0.286099	-0.388186	-0.230591	-0.301625	0.0799364	99.801	0.0371204	0.00215874	0.11416	1	1	1	0.010091	0.000373691	0.0396068
ENSG00000135631	RAB11FIP5	-0.231115	-0.323323	-0.136795	-0.230411	0.093266	31.4442	0.0076568	0.000104511	0.138288	1	1	1	0.00348171	3.41756e-05	0.0865467	-0.0965776	-0.203657	-0.249086	-0.183107	0.0783034	54.2805	0.59312	0.178551	0.0810137	1	1	1	0.394094	0.0699964	0.0258758
ENSG00000100092	SH3BP1	-0.28559	-0.30221	-0.103471	-0.230424	0.110258	5.16634	0.000733795	0.000321875	0.278687	1	1	1	0.000275453	0.00011376	0.19575	-0.224144	-0.433662	-0.275551	-0.311119	0.109193	76.7632	0.127707	0.000419926	0.0469678	1	1	1	0.0456337	5.85851e-05	0.0133644
ENSG00000266949	LYPD8	-0.180159	-0.400842	-0.111425	-0.230808	0.15121	4.31812	0.0434122	7.35899e-07	0.239091	1	0.0527014	1	0.0235038	1.79871e-07	0.163373	#N/A	#N/A	#N/A	#N/A	#N/A	#N/A	#N/A	#N/A	#N/A	#N/A	#N/A	#N/A	#N/A	#N/A	#N/A
ENSG00000100285	NEFH	-0.224693	-0.335215	-0.13307	-0.230993	0.10122	65.8359	0.00976242	5.32642e-05	0.150747	1	1	1	0.00453544	1.66706e-05	0.0955527	-0.0545241	-0.171847	-0.237131	-0.154501	0.0925309	73.9545	0.784787	0.277286	0.101418	1	1	1	0.630971	0.127454	0.0341844
ENSG00000108557	RAI1	-0.273876	-0.321356	-0.0977792	-0.231004	0.117793	15.0085	0.00127194	0.00011648	0.309381	1	1	1	0.000497585	3.83764e-05	0.221618	-0.125129	-0.140342	-0.193507	-0.152993	0.0359014	55.6767	0.463665	0.398542	0.208285	1	1	1	0.268759	0.214362	0.0854627
ENSG00000060709	RIMBP2	-0.234572	-0.380982	-0.0775729	-0.231042	0.151735	17.4216	0.0067048	2.98898e-06	0.432666	1	0.230803	1	0.00301101	7.87738e-07	0.332647	-0.305532	-0.429653	-0.331903	-0.355696	0.0653917	45.9962	0.0234529	0.000489971	0.011831	1	1	1	0.00585157	6.97301e-05	0.00263263
ENSG00000105255	FSD1	-0.261457	-0.296261	-0.135481	-0.231066	0.0845887	67.7528	0.00221547	0.00043489	0.142616	1	1	1	0.000905751	0.000157093	0.089644	-0.205532	-0.464088	-0.300422	-0.323347	0.130794	42.0239	0.173446	0.000120729	0.0265609	1	1	1	0.0674023	1.45114e-05	0.00677685
ENSG00000133275	CSNK1G2	-0.206899	-0.329269	-0.157318	-0.231162	0.0885058	49.5646	0.0184005	7.48958e-05	0.0827752	1	1	1	0.00909906	2.39591e-05	0.0483743	0.0706048	-0.143226	0.073324	0.000234412	0.124247	57.9466	0.712019	0.386136	0.700042	1	1	1	0.533714	0.205001	0.518034
ENSG00000101350	KIF3B	-0.220119	-0.363005	-0.110423	-0.231182	0.126654	37.9968	0.0115467	9.8059e-06	0.243904	1	0.810026	1	0.00545169	2.76464e-06	0.167218	-0.224988	-0.313737	-0.26601	-0.268245	0.0444163	94.45	0.125852	0.0190963	0.0575975	1	1	1	0.0448041	0.00459827	0.0170808
ENSG00000135519	KCNH3	-0.240682	-0.333779	-0.119215	-0.231226	0.107594	121.78	0.00526961	5.78879e-05	0.204054	1	1	1	0.00231743	1.82091e-05	0.135716	-0.195851	-0.38631	-0.28195	-0.288037	0.0953755	99.0238	0.201088	0.00229617	0.0407644	1	1	1	0.0816699	0.000401133	0.0112839
ENSG00000002746	HECW1	-0.230038	-0.364545	-0.0991046	-0.231229	0.132724	6.91382	0.00797842	8.88051e-06	0.302081	1	0.729578	1	0.0036413	2.49007e-06	0.215388	-0.214651	-0.310759	-0.36308	-0.296163	0.0752835	35.5978	0.149747	0.0205919	0.0048086	1	1	1	0.0558724	0.00502239	0.000932602
ENSG00000158445	KCNB1	-0.254383	-0.354577	-0.0847868	-0.231249	0.136375	23.9981	0.00300071	1.66817e-05	0.386239	1	1	1	0.00125805	4.85463e-06	0.289509	-0.287506	-0.421144	-0.407782	-0.372144	0.0736027	153.894	0.0359353	0.000675628	0.00109895	1	1	1	0.00971244	0.000100199	0.00017369
ENSG00000214300	SPDYE3	-0.247857	-0.356875	-0.0890814	-0.231271	0.134665	0.966963	0.00394037	1.44552e-05	0.359781	1	1	1	0.00168998	4.17023e-06	0.265683	-0.300492	-0.537553	-0.437857	-0.425301	0.119028	5.49724	0.026515	3.29523e-06	0.000356206	1	0.186276	1	0.00676329	2.72518e-07	4.87072e-05
ENSG00000139182	CLSTN3	-0.281208	-0.309185	-0.103522	-0.231305	0.111544	74.8078	0.000904366	0.000224318	0.278427	1	1	1	0.000344696	7.72311e-05	0.195527	-0.349648	-0.528153	-0.468448	-0.44875	0.0908679	176.725	0.00717893	5.50143e-06	9.99771e-05	1	0.32673	1	0.00147726	4.78001e-07	1.175e-05
ENSG00000066248	NGEF	-0.253918	-0.32858	-0.111617	-0.231372	0.110225	145.242	0.00306038	7.78532e-05	0.238141	1	1	1	0.00128508	2.4974e-05	0.162643	-0.225246	-0.379489	-0.347797	-0.317511	0.0814595	125.744	0.125296	0.00287142	0.00757591	1	1	1	0.0445531	0.000517253	0.00157154
ENSG00000139970	RTN1	-0.250583	-0.330415	-0.113135	-0.231378	0.109905	336.164	0.00351943	7.0173e-05	0.231011	1	1	1	0.00149533	2.23547e-05	0.156968	-0.250539	-0.371777	-0.302532	-0.308283	0.0608231	549.666	0.0787627	0.00367485	0.0252463	1	1	1	0.0249936	0.000684998	0.00638028
ENSG00000213760	ATP6V1G2	-0.234932	-0.351076	-0.108152	-0.231387	0.121501	248.367	0.0066114	2.07101e-05	0.254907	1	1	1	0.00296539	6.10491e-06	0.176174	-0.254266	-0.452789	-0.357782	-0.354946	0.099292	194.872	0.0731876	0.000194508	0.0056492	1	1	1	0.0228473	2.47472e-05	0.00112077
ENSG00000167964	RAB26	-0.226725	-0.316046	-0.151545	-0.231438	0.0823517	48.4495	0.00904678	0.000155604	0.0962595	1	1	1	0.00417462	5.22627e-05	0.0573339	-0.229044	-0.477379	-0.304173	-0.336865	0.127355	33.8353	0.117308	6.72083e-05	0.0242513	1	1	1	0.0409892	7.55624e-06	0.00608614
ENSG00000167700	MFSD3	-0.205791	-0.353869	-0.134658	-0.231439	0.111833	36.9269	0.0191108	1.74271e-05	0.145358	1	1	1	0.00948569	5.086e-06	0.0916272	-0.230403	-0.496929	-0.38835	-0.371894	0.134023	16.3543	0.114534	2.69225e-05	0.00214684	1	1	1	0.0397722	2.75009e-06	0.000371374
ENSG00000082556	OPRK1	-0.237025	-0.237924	-0.219396	-0.231448	0.0104471	1.35935	0.00609196	0.00588025	0.0118507	1	1	1	0.00271266	0.00261023	0.0056108	-0.31819	-0.37541	-0.29278	-0.328794	0.0423232	7.42983	0.0170352	0.00327463	0.0318201	1	1	1	0.00402306	0.000600609	0.00840105
ENSG00000166342	NETO1	-0.231372	-0.364746	-0.0982558	-0.231458	0.133245	5.81551	0.00758098	8.76683e-06	0.30677	1	0.719651	1	0.00344446	2.45619e-06	0.219363	-0.295523	-0.346343	-0.352883	-0.331583	0.0313999	17.6884	0.0298347	0.00789846	0.00653211	1	1	1	0.0077826	0.0016493	0.00132475
ENSG00000249992	TMEM158	-0.279866	-0.347614	-0.0671343	-0.231538	0.146352	27.7315	0.000963554	2.55707e-05	0.503925	1	1	1	0.000368936	7.63713e-06	0.401969	-0.152813	-0.351313	-0.024918	-0.176348	0.164465	13.2381	0.347656	0.00683898	0.908813	1	1	1	0.175975	0.00139692	0.826339
ENSG00000184887	BTBD6	-0.218632	-0.367398	-0.108684	-0.231571	0.129842	96.2703	0.0121867	7.38779e-06	0.2523	1	0.600147	1	0.00578349	2.04832e-06	0.174045	-0.0397797	-0.3624	-0.159541	-0.18724	0.163084	56.62	0.848155	0.00490929	0.322189	1	1	1	0.726084	0.000955026	0.157483
ENSG00000102178	UBL4A	-0.199599	-0.373029	-0.122121	-0.231583	0.128475	50.9026	0.0235039	5.10604e-06	0.191967	1	0.405976	1	0.0119251	1.38561e-06	0.126369	-0.0971636	-0.35361	-0.218612	-0.223129	0.128283	41.0677	0.590242	0.00639355	0.140259	1	1	1	0.391218	0.00129252	0.0513924
ENSG00000075035	WSCD2	-0.233451	-0.350606	-0.111059	-0.231705	0.119783	14.2854	0.00699979	2.13127e-05	0.240827	1	1	1	0.00315691	6.29447e-06	0.164771	-0.25436	-0.34925	-0.359259	-0.320956	0.0578909	22.7905	0.0730539	0.0072621	0.00540308	1	1	1	0.0227954	0.00149711	0.00106513
ENSG00000159164	SV2A	-0.25987	-0.329387	-0.105941	-0.231733	0.11435	125.337	0.00237292	7.43886e-05	0.265973	1	1	1	0.000975765	2.37877e-05	0.185231	-0.354759	-0.539873	-0.478926	-0.457853	0.0943395	270.144	0.00618198	2.89788e-06	6.26673e-05	1	0.161719	1	0.00124301	2.36592e-07	6.99106e-06
ENSG00000023171	GRAMD1B	-0.240814	-0.339532	-0.114893	-0.231746	0.112593	34.2764	0.00524238	4.14049e-05	0.223007	1	1	1	0.00230425	1.27518e-05	0.150581	-0.0519925	-0.179911	-0.216268	-0.149391	0.0862858	121.06	0.796492	0.250445	0.145837	1	1	1	0.646934	0.110287	0.0540062
ENSG00000111669	TPI1	-0.266225	-0.310963	-0.118189	-0.231792	0.100895	407.5	0.00179613	0.000204177	0.208443	1	1	1	0.000722077	6.98604e-05	0.13914	-0.216128	-0.270441	-0.199344	-0.228637	0.0371627	318.626	0.146169	0.0524574	0.190808	1	1	1	0.0541665	0.015257	0.0762683
ENSG00000153266	FEZF2	-0.265056	-0.216934	-0.213408	-0.231799	0.0288551	15.0263	0.00189216	0.0129531	0.0146817	1	1	1	0.000763624	0.00618417	0.00709652	0.217745	-0.0222691	0.223605	0.139694	0.140295	12.5806	0.14228	0.919822	0.128873	1	1	1	0.0523472	0.844555	0.0461704
ENSG00000152969	JAKMIP1	-0.226444	-0.349147	-0.119941	-0.231844	0.114698	35.1953	0.00914191	2.32902e-05	0.200951	1	1	1	0.00422286	6.91851e-06	0.133331	-0.284974	-0.454712	-0.398922	-0.379536	0.0865133	53.9615	0.0380764	0.000179604	0.00149846	1	1	1	0.0104031	2.2629e-05	0.000247042
ENSG00000183473	SSTR3	-0.217351	-0.308467	-0.169749	-0.231856	0.0704875	7.69917	0.0127585	0.000232898	0.0588444	1	1	1	0.00608353	8.04085e-05	0.0329852	#N/A	#N/A	#N/A	#N/A	#N/A	#N/A	#N/A	#N/A	#N/A	#N/A	#N/A	#N/A	#N/A	#N/A	#N/A
ENSG00000152822	GRM1	-0.243475	-0.341233	-0.110986	-0.231898	0.11556	3.74783	0.00471304	3.74559e-05	0.241179	1	1	1	0.00205159	1.14608e-05	0.165051	-0.328528	-0.435162	-0.344515	-0.369401	0.0575083	22.1245	0.0129603	0.000396026	0.00832399	1	1	1	0.00292751	5.48574e-05	0.00175205
ENSG00000272636	DOC2B	-0.200517	-0.363646	-0.131714	-0.231959	0.11912	8.01601	0.0228009	9.41063e-06	0.155496	1	0.775577	1	0.0115319	2.64706e-06	0.0990107	-0.18978	-0.320699	-0.13052	-0.213666	0.0973132	47.9498	0.219302	0.0159582	0.440192	1	1	1	0.0917792	0.00372814	0.248508
ENSG00000151490	PTPRO	-0.24464	-0.354958	-0.0965413	-0.232047	0.129668	6.43153	0.00449521	1.62894e-05	0.316281	1	1	1	0.00194912	4.73418e-06	0.227551	-0.266081	-0.315823	-0.300469	-0.294124	0.0254708	19.5948	0.0575159	0.0181014	0.0265298	1	1	1	0.0170504	0.00432031	0.0067678
ENSG00000107518	ATRNL1	-0.235346	-0.363126	-0.097678	-0.23205	0.132755	18.6574	0.0065049	9.73043e-06	0.309947	1	0.803422	1	0.00291373	2.7421e-06	0.222099	-0.180333	-0.273488	-0.279044	-0.244288	0.0554565	93.3346	0.249003	0.0491418	0.0435107	1	1	1	0.10944	0.0141024	0.0121911
ENSG00000196358	NTNG2	-0.254072	-0.225584	-0.216701	-0.232119	0.0195237	17.8231	0.00304031	0.00944247	0.0130606	1	1	1	0.00127607	0.00437378	0.00624106	0.00274262	-0.121777	0.0996015	-0.00647757	0.110977	51.432	0.991045	0.478151	0.578506	1	1	1	0.980737	0.281894	0.379385
ENSG00000111218	PRMT8	-0.24731	-0.351512	-0.0975487	-0.232124	0.127661	19.9567	0.00403039	2.0166e-05	0.310642	1	1	1	0.00173165	5.93406e-06	0.222715	-0.316128	-0.487576	-0.450961	-0.418222	0.0902916	14.6962	0.0179608	4.20112e-05	0.000209829	1	1	1	0.00428099	4.49494e-06	2.69325e-05
ENSG00000158560	DYNC1I1	-0.229495	-0.352062	-0.114924	-0.23216	0.118591	42.0336	0.00814482	1.94937e-05	0.222872	1	1	1	0.00372425	5.72498e-06	0.15047	-0.293741	-0.348875	-0.376653	-0.339756	0.0422011	78.3877	0.0311087	0.00734122	0.00314688	1	1	1	0.00817959	0.001516	0.000574005
ENSG00000105464	GRIN2D	-0.239876	-0.300995	-0.155905	-0.232259	0.0728444	4.42322	0.00544131	0.000342584	0.0859361	1	1	1	0.00239972	0.00012158	0.0504515	-0.122644	-0.176278	-0.181739	-0.16022	0.0326563	4.82537	0.474124	0.262231	0.244234	1	1	1	0.278455	0.117786	0.106656
ENSG00000097021	ACOT7	-0.250657	-0.333561	-0.112601	-0.232273	0.111621	80.7759	0.00350868	5.86154e-05	0.233485	1	1	1	0.00149035	1.8455e-05	0.158947	-0.325316	-0.507431	-0.39414	-0.408962	0.0919576	76.9522	0.0141279	1.60859e-05	0.0017653	1	1	1	0.00323514	1.55643e-06	0.000297566
ENSG00000153310	FAM49B	-0.245619	-0.345432	-0.105821	-0.232291	0.12036	23.1685	0.00431958	2.91698e-05	0.266579	1	1	1	0.00186665	8.78316e-06	0.185733	-0.25075	-0.249906	-0.320886	-0.273847	0.0407388	75.3087	0.0784455	0.0797456	0.0158811	1	1	1	0.0248677	0.0253746	0.00370688
ENSG00000108100	CCNY	-0.225619	-0.375771	-0.0961222	-0.232504	0.139952	39.2305	0.00943004	4.25338e-06	0.318647	1	0.334707	1	0.00436763	1.14236e-06	0.229585	-0.135935	-0.260502	-0.0110642	-0.135834	0.124719	89.9858	0.416972	0.0645503	0.960878	1	1	1	0.229249	0.0196074	0.922403
ENSG00000144331	ZNF385B	-0.23867	-0.334767	-0.124259	-0.232565	0.105386	9.30048	0.00570892	5.46815e-05	0.183393	1	1	1	0.00252791	1.71374e-05	0.119815	-0.0733005	-0.218495	-0.25293	-0.181575	0.0953363	18.791	0.700153	0.14054	0.075152	1	1	1	0.518168	0.0515206	0.0235979
ENSG00000127423	AUNIP	-0.219688	-0.353038	-0.125383	-0.232703	0.114384	1.54543	0.0117286	1.83547e-05	0.179005	1	1	1	0.0055462	5.37101e-06	0.11648	-0.173511	-0.403821	-0.263666	-0.280333	0.116056	1.99243	0.271984	0.0012638	0.0604781	1	1	1	0.123753	0.000203566	0.0181195
ENSG00000137309	HMGA1	-0.273152	-0.262206	-0.162831	-0.23273	0.0607808	49.8416	0.00131459	0.0021444	0.0713814	1	1	1	0.000515681	0.000874294	0.0409371	-0.277661	-0.437647	-0.338584	-0.351297	0.0807471	35.0958	0.0448497	0.00035918	0.00984342	1	1	1	0.0126445	4.91644e-05	0.00212626
ENSG00000174013	FBXO45	-0.219321	-0.344858	-0.134087	-0.232755	0.106026	10.4303	0.0118837	3.01922e-05	0.147277	1	1	1	0.0056277	9.11047e-06	0.0930246	-0.444421	-0.39346	-0.399859	-0.41258	0.0277601	41.0687	0.000274079	0.00180701	0.00145033	1	1	1	3.63097e-05	0.000305473	0.000238112
ENSG00000172915	NBEA	-0.227202	-0.365105	-0.106096	-0.232801	0.129595	10.1025	0.0088869	8.56658e-06	0.265204	1	0.702219	1	0.00409365	2.39669e-06	0.184585	-0.192452	-0.209423	-0.26812	-0.223332	0.0397051	59.0332	0.210962	0.162994	0.0550941	1	1	1	0.0872144	0.0622669	0.0161902
ENSG00000105711	SCN1B	-0.21822	-0.317897	-0.162737	-0.232951	0.0786221	209.1	0.0123686	0.000140767	0.071566	1	1	1	0.00587844	4.69578e-05	0.0410558	0.0595171	-0.140389	-0.201219	-0.0940303	0.13641	106.432	0.762609	0.398357	0.18546	1	1	1	0.599983	0.214208	0.0734883
ENSG00000107957	SH3PXD2A	-0.285511	-0.25383	-0.159537	-0.232959	0.0655292	20.5058	0.000736596	0.00307174	0.0780124	1	1	1	0.000276567	0.00129031	0.0452562	-0.171941	-0.0101031	-0.0687295	-0.0835912	0.0819361	163.369	0.276932	0.964663	0.721203	1	1	1	0.127243	0.929125	0.544663
ENSG00000188869	TMC3	-0.263219	-0.230019	-0.205869	-0.233035	0.0287938	0.205148	0.00205142	0.00798408	0.0190597	1	1	1	0.000833389	0.00364421	0.00945804	-0.0866329	-0.109622	-0.313285	-0.169847	0.124752	0.191685	0.639333	0.532456	0.019315	1	1	1	0.444801	0.333057	0.00466046
ENSG00000122585	NPY	-0.289535	-0.262703	-0.146896	-0.233045	0.0758032	20.3652	0.00060633	0.00209861	0.108307	1	1	1	0.000224385	0.000854004	0.0655039	-0.398805	-0.445265	-0.33842	-0.394163	0.0535734	11.6499	0.00150465	0.00026487	0.00988919	1	1	1	0.000248179	3.49486e-05	0.00213756
ENSG00000149054	ZNF215	-0.261119	-0.327442	-0.110672	-0.233078	0.111072	0.641049	0.00224803	8.30139e-05	0.242693	1	1	1	0.000920244	2.6742e-05	0.166254	-0.363127	-0.394679	-0.424754	-0.394187	0.0308164	1.14423	0.00480173	0.0017335	0.000590296	1	1	1	0.000931073	0.000291429	8.60165e-05
ENSG00000178235	SLITRK1	-0.231443	-0.365435	-0.102625	-0.233168	0.131414	11.4661	0.00756026	8.38466e-06	0.283142	1	0.68657	1	0.00343425	2.34328e-06	0.199449	-0.318143	-0.348805	-0.319597	-0.328848	0.0172979	38.2983	0.017055	0.00735646	0.0164272	1	1	1	0.00402876	0.00151957	0.00385522
ENSG00000069424	KCNAB2	-0.226252	-0.336536	-0.136775	-0.233188	0.100061	132.699	0.00920831	4.93307e-05	0.138355	1	1	1	0.00425617	1.53645e-05	0.0865935	-0.199789	-0.389264	-0.327356	-0.30547	0.0966149	301.369	0.189511	0.00208224	0.0133721	1	1	1	0.0756006	0.000358702	0.00303661
ENSG00000109163	GNRHR	-0.215136	-0.357811	-0.126787	-0.233245	0.116572	0.256398	0.0138123	1.36286e-05	0.173558	1	1	1	0.00663555	3.91864e-06	0.11241	-0.220115	-0.0916677	-0.16416	-0.158648	0.0644009	0.319214	0.136765	0.615635	0.305149	1	1	1	0.049772	0.418687	0.145648
ENSG00000182450	KCNK4	-0.222653	-0.383752	-0.0933745	-0.23326	0.145479	12.0655	0.0105249	2.47281e-06	0.334277	1	0.18892	1	0.00492554	6.4479e-07	0.243238	-0.261814	-0.482349	-0.285068	-0.343077	0.121172	6.72444	0.0628354	5.35995e-05	0.0379968	1	1	1	0.018978	5.87855e-06	0.0103768
ENSG00000235705	AL133481.1	-0.266544	-0.271396	-0.161909	-0.233283	0.0618591	0.182127	0.00177075	0.00142374	0.0731814	1	1	1	0.00071113	0.000562082	0.0421094	0.0156596	-0.0176872	0.000969161	-0.000352809	0.0167127	0.01858	0.943905	0.937237	0.996448	1	1	1	0.890345	0.876253	0.993193
ENSG00000128203	ASPHD2	-0.250626	-0.346239	-0.103033	-0.233299	0.122525	9.33584	0.00351319	2.77847e-05	0.280954	1	1	1	0.00149239	8.34172e-06	0.197659	-0.37609	-0.535982	-0.438233	-0.450102	0.0806042	13.3692	0.00320475	3.59451e-06	0.000351005	1	0.204855	1	0.000585916	2.99699e-07	4.79043e-05
ENSG00000151150	ANK3	-0.240408	-0.32275	-0.136941	-0.233366	0.0931042	11.7078	0.00532717	0.000107858	0.137824	1	1	1	0.00234514	3.5353e-05	0.086208	-0.252063	-0.0792311	-0.263432	-0.198242	0.103223	206.887	0.0764508	0.672802	0.0607716	1	1	1	0.0240964	0.484795	0.0182263
ENSG00000099958	DERL3	-0.262863	-0.210766	-0.226499	-0.233376	0.0267206	1.98501	0.00208411	0.0161068	0.009123	1	1	1	0.000847564	0.00785644	0.00421337	0.00412564	-0.0501406	0.116526	0.0235037	0.0850063	2.66673	0.986223	0.803527	0.50163	1	1	1	0.971027	0.658713	0.303316
ENSG00000103460	TOX3	-0.203747	-0.367982	-0.128427	-0.233385	0.122497	2.09271	0.0204834	7.1128e-06	0.167415	1	0.576514	1	0.0102371	1.96766e-06	0.107802	-0.371144	-0.251524	-0.256751	-0.29314	0.0676043	5.02811	0.00374857	0.0772637	0.0696188	1	1	1	0.000700758	0.0244107	0.0215054
ENSG00000134757	DSG3	-0.224276	-0.352257	-0.123766	-0.233433	0.11452	0.122711	0.00991325	1.92613e-05	0.185368	1	1	1	0.00461279	5.65253e-06	0.121305	-0.353497	-0.436538	-0.408408	-0.399481	0.0422343	0.146455	0.00641483	0.000375141	0.00107484	1	1	1	0.00129748	5.16323e-05	0.000169357
ENSG00000151690	MFSD6	-0.224435	-0.348561	-0.127327	-0.233441	0.110892	27.9561	0.00985558	2.41365e-05	0.171559	1	1	1	0.00458309	7.18547e-06	0.110878	-0.321871	-0.250703	-0.311908	-0.294827	0.0385359	99.7558	0.0154805	0.0785155	0.0200021	1	1	1	0.00359705	0.0248957	0.00485481
ENSG00000133265	HSPBP1	-0.243415	-0.364839	-0.0921374	-0.233464	0.136623	68.1991	0.00472463	8.71552e-06	0.341466	1	0.7151	1	0.00205704	2.44066e-06	0.249566	-0.25354	-0.559564	-0.329184	-0.380763	0.159399	46.3524	0.0742606	9.28059e-07	0.0127322	1	0.0466405	1	0.023253	6.82343e-08	0.00286796
ENSG00000159720	ATP6V0D1	-0.252589	-0.313054	-0.134873	-0.233505	0.0906104	121.442	0.00323675	0.000182653	0.144629	1	1	1	0.00136541	6.20388e-05	0.0911059	-0.350328	-0.497328	-0.437529	-0.428395	0.0739242	89.5302	0.00703819	2.64156e-05	0.000360878	1	1	1	0.00144395	2.69225e-06	4.94201e-05
ENSG00000109794	FAM149A	-0.193868	-0.394533	-0.112261	-0.233554	0.145261	11.5152	0.0283556	1.1607e-06	0.235117	1	0.0851422	1	0.0146573	2.90593e-07	0.160219	-0.0318097	-0.205602	-0.0144632	-0.0839584	0.105703	15.9127	0.881479	0.173263	0.948629	1	1	1	0.779395	0.0673065	0.898677
ENSG00000128245	YWHAH	-0.234323	-0.362873	-0.103495	-0.233564	0.129691	541.934	0.00676912	9.88821e-06	0.278569	1	0.81729	1	0.00304285	2.78943e-06	0.195645	-0.319034	-0.471519	-0.351008	-0.38052	0.0804123	554.726	0.016666	8.73152e-05	0.00690032	1	1	1	0.00392159	1.01093e-05	0.00141133
ENSG00000225663	FAM195B	-0.256789	-0.291527	-0.152611	-0.233643	0.0722924	53.9628	0.00270902	0.000550015	0.0936607	1	1	1	0.00112615	0.000202086	0.0555827	0.000750117	-0.22323	0.0536334	-0.0562822	0.146979	91.4122	0.997252	0.129706	0.788861	1	1	1	0.994731	0.0465468	0.636569
ENSG00000100403	ZC3H7B	-0.199529	-0.330094	-0.171662	-0.233762	0.0845821	76.4435	0.0235607	7.14647e-05	0.0557097	1	1	1	0.0119557	2.27925e-05	0.0310324	0.380849	0.159494	0.248289	0.262877	0.111396	219.628	0.00274754	0.322373	0.0822632	1	1	1	0.000491911	0.157607	0.0263706
ENSG00000079313	REXO1	-0.255045	-0.309718	-0.136709	-0.233824	0.0884351	30.5313	0.00291782	0.000218088	0.138576	1	1	1	0.00122042	7.49477e-05	0.0867464	-0.073324	-0.300774	-0.158814	-0.177637	0.114887	48.2753	0.700042	0.0263391	0.325049	1	1	1	0.518034	0.00670928	0.159408
ENSG00000088367	EPB41L1	-0.22285	-0.367233	-0.111396	-0.233826	0.128271	97.6734	0.0104497	7.46638e-06	0.239235	1	0.607009	1	0.0048865	2.07174e-06	0.163486	-0.335677	-0.465049	-0.483568	-0.428098	0.0805725	296.431	0.0106661	0.00011579	5.06593e-05	1	1	1	0.00233469	1.38551e-05	5.52413e-06
ENSG00000170579	DLGAP1	-0.233138	-0.370274	-0.0980764	-0.23383	0.1361	23.3501	0.00708442	6.12247e-06	0.307763	1	0.49199	1	0.00319875	1.67917e-06	0.22021	-0.240413	-0.351242	-0.344726	-0.312127	0.0621918	147.293	0.0954474	0.0068526	0.00827481	1	1	1	0.031707	0.00140023	0.00173991
ENSG00000172731	LRRC20	-0.199915	-0.371926	-0.129716	-0.233852	0.124621	35.1579	0.0232589	5.49148e-06	0.162686	1	0.438533	1	0.0117886	1.49673e-06	0.104284	-0.12173	-0.331388	-0.267206	-0.240108	0.107424	35.129	0.478357	0.0119975	0.05617	1	1	1	0.282081	0.00267588	0.0165711
ENSG00000133958	UNC79	-0.214145	-0.373521	-0.113898	-0.233855	0.130929	10.5042	0.0143036	4.94184e-06	0.227562	1	0.392214	1	0.00689643	1.33864e-06	0.154173	-0.187811	-0.294374	-0.373629	-0.285271	0.0932429	33.4796	0.225609	0.0306466	0.00346526	1	1	1	0.0952617	0.00803657	0.000640724
ENSG00000170289	CNGB3	-0.212703	-0.304558	-0.184322	-0.233861	0.0628486	0.146665	0.0150508	0.000285341	0.0382712	1	1	1	0.00729267	9.99626e-05	0.0204276	-0.0118319	-0.103837	-0.158693	-0.0914538	0.0742094	0.24285	0.958017	0.55902	0.325544	1	1	1	0.917038	0.359347	0.15973
ENSG00000170214	ADRA1B	-0.227807	-0.339395	-0.134396	-0.233866	0.102634	11.3668	0.00868471	4.17376e-05	0.146235	1	1	1	0.00399314	1.28612e-05	0.0922668	-0.227075	-0.36301	-0.211135	-0.267073	0.0834652	6.44342	0.121424	0.00481852	0.158571	1	1	1	0.0428064	0.000934899	0.0601113
ENSG00000156711	MAPK13	-0.252499	-0.327837	-0.121268	-0.233868	0.104537	7.28711	0.00324905	8.11742e-05	0.195447	1	1	1	0.00137099	2.61158e-05	0.129061	-0.226348	-0.401008	-0.342593	-0.323316	0.0889113	20.4848	0.122977	0.00139372	0.00879107	1	1	1	0.0434936	0.000227578	0.00186626
ENSG00000118402	ELOVL4	-0.265396	-0.32534	-0.111068	-0.233935	0.110546	12.3318	0.00186375	9.34116e-05	0.240783	1	1	1	0.000751332	3.03223e-05	0.164735	-0.286709	-0.421402	-0.377801	-0.361971	0.0687277	29.6939	0.0365989	0.000669251	0.00303322	1	1	1	0.00992542	9.91185e-05	0.000550371
ENSG00000167281	RBFOX3	-0.257903	-0.326748	-0.117204	-0.233952	0.106805	54.3293	0.00258273	8.6313e-05	0.21275	1	1	1	0.00106951	2.78775e-05	0.142485	-0.10872	-0.379325	-0.271542	-0.253196	0.136232	111.973	0.536723	0.0028872	0.0512388	1	1	1	0.337072	0.000520391	0.0148305
ENSG00000176697	BDNF	-0.260696	-0.352901	-0.0900642	-0.234554	0.133354	1.30275	0.00228987	1.85106e-05	0.353822	1	1	1	0.00093873	5.41928e-06	0.260424	-0.258861	-0.483872	-0.291514	-0.344749	0.121585	6.54365	0.0667238	4.9945e-05	0.0327736	1	1	1	0.0204194	5.43872e-06	0.00870074
ENSG00000151952	TMEM132D	-0.249387	-0.372806	-0.0815359	-0.234576	0.146199	6.68879	0.00369839	5.18199e-06	0.406761	1	0.412377	1	0.00157802	1.40746e-06	0.308464	-0.302836	-0.383896	-0.355884	-0.347539	0.0411691	18.0822	0.0250585	0.00248753	0.00597829	1	1	1	0.00632473	0.00043918	0.00119618
ENSG00000162373	BEND5	-0.25853	-0.327094	-0.118351	-0.234658	0.106399	20.3549	0.0025141	8.46562e-05	0.20776	1	1	1	0.00103877	2.73063e-05	0.138594	-0.210197	-0.403305	-0.287295	-0.300266	0.0972054	12.1716	0.160968	0.00128695	0.0361131	1	1	1	0.0612848	0.000207785	0.00976842
ENSG00000167210	LOXHD1	-0.257624	-0.30949	-0.137167	-0.23476	0.0884072	0.320256	0.00261409	0.000220759	0.137084	1	1	1	0.00108346	7.59189e-05	0.0856863	-0.0656118	-0.199812	-0.267042	-0.177489	0.102554	0.633146	0.734796	0.189438	0.0563625	1	1	1	0.563104	0.0755656	0.0166402
ENSG00000082293	COL19A1	-0.260394	-0.342792	-0.101099	-0.234762	0.122869	0.239244	0.00231994	3.41543e-05	0.29127	1	1	1	0.000952111	1.03873e-05	0.20625	-0.22909	-0.210736	-0.264721	-0.234849	0.0274494	1.30868	0.117216	0.159577	0.0591625	1	1	1	0.0409467	0.0606078	0.0176455
ENSG00000162951	LRRTM1	-0.252908	-0.357279	-0.0943648	-0.234851	0.132384	9.87536	0.00319314	1.40925e-05	0.328497	1	1	1	0.00134573	4.05985e-06	0.238254	-0.203376	-0.347257	-0.239264	-0.263299	0.0748916	12.6356	0.179357	0.00769408	0.0974872	1	1	1	0.0703924	0.00159999	0.0325563
ENSG00000169750	RAC3	-0.221469	-0.335905	-0.147226	-0.234867	0.0950501	27.7279	0.0109923	5.11825e-05	0.107427	1	1	1	0.00516536	1.59762e-05	0.0648942	-0.370066	-0.577543	-0.392874	-0.446828	0.113776	12.3443	0.0038768	3.05427e-07	0.00184352	1	0.0139379	1	0.000728371	2.03908e-08	0.000312443
ENSG00000176076	KCNE1L	-0.235782	-0.241074	-0.227759	-0.234872	0.00670446	1.62299	0.00639504	0.00518887	0.00870094	1	1	1	0.00286027	0.00227829	0.0040011	0.199475	0.097868	0.093672	0.130338	0.0599108	1.18891	0.190427	0.586793	0.605942	1	1	1	0.076071	0.387776	0.408543
ENSG00000183715	OPCML	-0.239441	-0.360978	-0.104257	-0.234892	0.128421	25.9809	0.00553667	1.11579e-05	0.274636	1	0.928842	1	0.00244527	3.17016e-06	0.192355	-0.286217	-0.394585	-0.365541	-0.348781	0.0560947	104.963	0.0370207	0.00173906	0.00446079	1	1	1	0.010059	0.000292488	0.000855357
ENSG00000223572	CKMT1A	-0.240217	-0.302396	-0.162248	-0.234954	0.0702223	12.808	0.00536783	0.000318836	0.0725199	1	1	1	0.00236461	0.000112607	0.0416754	-0.306681	-0.527543	-0.442475	-0.425566	0.111398	6.49329	0.0228041	5.68424e-06	0.000296439	1	0.338656	1	0.00565966	4.95447e-07	3.9638e-05
ENSG00000125841	NRSN2	-0.22937	-0.367442	-0.108545	-0.235119	0.129544	137.762	0.00818268	7.36695e-06	0.252971	1	0.598351	1	0.00374363	2.04219e-06	0.174601	-0.173043	-0.428176	-0.296531	-0.29925	0.127589	114.585	0.273242	0.00051848	0.0291395	1	1	1	0.124787	7.43099e-05	0.00756558
ENSG00000175806	MSRA	-0.2278	-0.355294	-0.122383	-0.235159	0.11663	9.66983	0.00868691	1.59536e-05	0.190915	1	1	1	0.00399436	4.63038e-06	0.125552	-0.203329	-0.428715	-0.263361	-0.298469	0.116723	14.0921	0.17949	0.000507917	0.0608621	1	1	1	0.0704586	7.26065e-05	0.0182584
ENSG00000125851	PCSK2	-0.266869	-0.33994	-0.0988493	-0.23522	0.123622	15.5505	0.00174521	4.04211e-05	0.303484	1	1	1	0.000700078	1.24299e-05	0.216578	-0.227872	-0.344866	-0.308158	-0.293632	0.0598347	46.9511	0.119746	0.00824207	0.021986	1	1	1	0.0420629	0.00173185	0.00542111
ENSG00000008735	MAPK8IP2	-0.244808	-0.277905	-0.183036	-0.23525	0.0481516	127.885	0.00446484	0.0010563	0.0398035	1	1	1	0.00193476	0.000407193	0.0213388	-0.139475	-0.36097	-0.259775	-0.253407	0.110885	217.709	0.402304	0.0051275	0.0655055	1	1	1	0.217237	0.0010038	0.0199635
ENSG00000172264	MACROD2	-0.216557	-0.372914	-0.116464	-0.235311	0.12925	2.38432	0.0131283	5.14533e-06	0.216021	1	0.40927	1	0.00627665	1.39685e-06	0.145043	-0.224895	-0.322058	-0.268425	-0.271792	0.0486693	16.4091	0.126055	0.0154026	0.0547411	1	1	1	0.0448956	0.00357646	0.0160649
ENSG00000258947	TUBB3	-0.266062	-0.31448	-0.126547	-0.235696	0.0975772	76.4985	0.0018096	0.000169233	0.174498	1	1	1	0.000727766	5.71814e-05	0.1131	-0.256024	-0.437459	-0.310103	-0.334529	0.0931509	56.4871	0.0706447	0.000361879	0.0209377	1	1	1	0.0218907	4.95741e-05	0.00512043
ENSG00000105649	RAB3A	-0.269091	-0.324219	-0.113893	-0.235734	0.109059	430.11	0.00157979	9.94387e-05	0.227586	1	1	1	0.000628863	3.24097e-05	0.154192	-0.302039	-0.497421	-0.404876	-0.401446	0.0977362	159.145	0.0255459	2.62985e-05	0.00121805	1	1	1	0.00647094	2.6788e-06	0.00019518
ENSG00000110448	CD5	-0.266136	-0.270981	-0.170544	-0.235887	0.0566404	0.439078	0.0018036	0.00145101	0.0575226	1	1	1	0.000725184	0.000573618	0.0321612	-0.0657525	-0.271308	-0.0639709	-0.133677	0.119195	0.550532	0.734153	0.0514949	0.742671	1	1	1	0.562266	0.0149203	0.572927
ENSG00000070159	PTPN3	-0.219506	-0.366756	-0.121631	-0.235965	0.123389	4.91508	0.0118053	7.69693e-06	0.193963	1	0.627207	1	0.00558634	2.14068e-06	0.127909	-0.275621	-0.397468	-0.34646	-0.33985	0.061192	14.8898	0.0468955	0.00157546	0.00787262	1	1	1	0.0133399	0.000261493	0.0016429
ENSG00000169764	UGP2	-0.196327	-0.326424	-0.185281	-0.236011	0.0784945	114.51	0.0261857	8.79006e-05	0.0371604	1	1	1	0.0134245	2.84239e-05	0.0197706	0.0968354	0.0356306	0.0213783	0.0512815	0.0400894	150.699	0.591849	0.865319	0.922258	1	1	1	0.392827	0.753693	0.8507
ENSG00000112319	EYA4	-0.232842	-0.32037	-0.155041	-0.236084	0.0827124	0.313625	0.00716519	0.000122964	0.0879285	1	1	1	0.00323882	4.06576e-05	0.0517584	-0.137904	-0.0150258	-0.187787	-0.113572	0.0889137	2.22489	0.408313	0.946431	0.225683	1	1	1	0.222511	0.894757	0.0953038
ENSG00000034053	APBA2	-0.241887	-0.334325	-0.13227	-0.236161	0.101149	82.1023	0.00502356	5.60949e-05	0.153529	1	1	1	0.00219911	1.76097e-05	0.0975807	-0.377567	-0.519409	-0.507056	-0.468011	0.0785698	140.436	0.00305649	8.73616e-06	1.63967e-05	1	0.54283	1	0.000555121	7.94151e-07	1.58892e-06
ENSG00000172115	CYCS	-0.256216	-0.325199	-0.12731	-0.236242	0.100445	61.4747	0.00277605	9.41439e-05	0.171616	1	1	1	0.00115638	3.05764e-05	0.110925	-0.0892171	-0.2782	-0.195171	-0.187529	0.0947228	166.539	0.626699	0.0443243	0.203148	1	1	1	0.431285	0.0124661	0.0827557
ENSG00000095203	EPB41L4B	-0.222995	-0.38815	-0.0976455	-0.236263	0.145706	12.326	0.0103936	1.82182e-06	0.310121	1	0.136955	1	0.00485802	4.67431e-07	0.222253	-0.391444	-0.503352	-0.397914	-0.430903	0.0628259	39.2719	0.00193452	1.9707e-05	0.00155163	1	1	1	0.000330069	1.94592e-06	0.000256984
ENSG00000141759	TXNL4A	-0.20057	-0.369117	-0.139232	-0.236306	0.119036	28.9751	0.0227616	6.60538e-06	0.130526	1	0.533074	1	0.0115093	1.8194e-06	0.0810326	-0.234341	-0.457407	-0.210595	-0.300781	0.136161	45.8614	0.106727	0.000160413	0.159936	1	1	1	0.0364158	1.9942e-05	0.0607838
ENSG00000130956	HABP4	-0.195874	-0.353295	-0.159776	-0.236315	0.102903	79.8815	0.0265736	1.80595e-05	0.0775054	1	1	1	0.0136445	5.2811e-06	0.0449296	-0.310173	-0.501758	-0.381669	-0.397867	0.096814	112.701	0.0209006	2.13089e-05	0.00267418	1	1	1	0.00510985	2.12174e-06	0.000477172
ENSG00000140945	CDH13	-0.250605	-0.354935	-0.103488	-0.236343	0.126329	13.2407	0.00351632	1.63125e-05	0.278602	1	1	1	0.00149385	4.74122e-06	0.195674	-0.339827	-0.423324	-0.394562	-0.385904	0.0424166	43.41	0.00950919	0.000622928	0.00174042	1	1	1	0.00204239	9.13958e-05	0.000292753
ENSG00000249853	HS3ST5	-0.22019	-0.333244	-0.155598	-0.236344	0.0899178	2.41431	0.0115172	5.96903e-05	0.086644	1	1	1	0.00543636	1.88166e-05	0.050913	-0.192382	-0.164627	-0.237436	-0.198148	0.0367451	7.2653	0.211167	0.303328	0.100858	1	1	1	0.0873321	0.14449	0.0339477
ENSG00000004848	ARX	-0.237991	-0.328443	-0.142686	-0.236373	0.0928891	10.9557	0.00586495	7.84558e-05	0.120148	1	1	1	0.0026027	2.51815e-05	0.0737024	-0.182888	-0.371285	-0.301899	-0.285357	0.0952814	9.45097	0.240995	0.00373214	0.0256341	1	1	1	0.104422	0.000697228	0.00649704
ENSG00000149679	CABLES2	-0.256195	-0.310924	-0.142149	-0.236422	0.0861074	11.8478	0.00277857	0.000204608	0.121689	1	1	1	0.0011575	7.00162e-05	0.0748062	-0.119058	-0.273535	-0.198054	-0.196882	0.0772453	12.7192	0.489676	0.0490906	0.194569	1	1	1	0.292859	0.0140852	0.0782279
ENSG00000261115	TMEM178B	-0.228926	-0.376597	-0.103766	-0.23643	0.136571	12.6825	0.00832269	4.02312e-06	0.277158	1	0.31569	1	0.00381302	1.07746e-06	0.194472	-0.151313	-0.191655	-0.239733	-0.194233	0.0442664	49.1021	0.353827	0.213448	0.0966515	1	1	1	0.180307	0.0885566	0.0322074
ENSG00000154478	GPR26	-0.222372	-0.385661	-0.101504	-0.236512	0.142605	2.51986	0.0106341	2.1676e-06	0.289093	1	0.164397	1	0.00498144	5.61092e-07	0.204431	-0.146132	-0.201313	-0.255602	-0.201016	0.0547357	4.05471	0.374667	0.185195	0.0712502	1	1	1	0.195862	0.0733515	0.0221171
ENSG00000198842	DUSP27	-0.235087	-0.37669	-0.0977735	-0.236517	0.139464	0.494448	0.00657181	3.99785e-06	0.30941	1	0.313619	1	0.00294597	1.07039e-06	0.221645	-0.243085	-0.344984	-0.248218	-0.278762	0.0574067	0.836612	0.0908007	0.0082142	0.0823697	1	1	1	0.0298029	0.00172517	0.0264147
ENSG00000196876	SCN8A	-0.252977	-0.350902	-0.105991	-0.236623	0.123272	9.10304	0.00318407	2.09325e-05	0.265732	1	1	1	0.0013415	6.17428e-06	0.185023	-0.306165	-0.370113	-0.467112	-0.38113	0.0810372	93.8399	0.0230942	0.00387139	0.000105952	1	1	1	0.00574512	0.00072715	1.25391e-05
ENSG00000219435	TEX40	-0.229343	-0.353584	-0.127302	-0.236743	0.113322	5.56086	0.00819081	1.77389e-05	0.171644	1	1	1	0.00374782	5.18191e-06	0.110947	-0.0249414	-0.269972	-0.114346	-0.13642	0.123998	0.603979	0.908735	0.0529833	0.510829	1	1	1	0.826178	0.0154417	0.312513
ENSG00000156959	LHFPL4	-0.220854	-0.368978	-0.120565	-0.236799	0.124972	6.73433	0.011243	6.66603e-06	0.198353	1	0.538222	1	0.00529407	1.83697e-06	0.131311	-0.333263	-0.52691	-0.462588	-0.44092	0.0986253	52.2296	0.0114008	5.88124e-06	0.000128778	1	0.351475	1	0.00252158	5.14202e-07	1.55943e-05
ENSG00000167550	RHEBL1	-0.230501	-0.358784	-0.121204	-0.23683	0.118917	8.47488	0.00783868	1.28182e-05	0.195711	1	1	1	0.00357191	3.67245e-06	0.129264	-0.319294	-0.543592	-0.414184	-0.42569	0.112591	3.13843	0.0165561	2.35165e-06	0.000873025	1	0.128652	1	0.00389083	1.88216e-07	0.00013383
ENSG00000187730	GABRD	-0.257048	-0.356578	-0.0971515	-0.236926	0.130879	132.511	0.00267924	1.47261e-05	0.312873	1	1	1	0.00111274	4.25325e-06	0.224613	-0.31294	-0.533263	-0.519597	-0.455266	0.123448	64.5537	0.0194842	4.1726e-06	8.65425e-06	1	0.241235	0.537031	0.00470858	3.52922e-07	7.85667e-07
ENSG00000174456	C12orf76	-0.246877	-0.302986	-0.161181	-0.237014	0.0714153	20.8173	0.00410279	0.000309311	0.0746258	1	1	1	0.00176536	0.000109018	0.0430558	-0.423793	-0.352883	-0.28181	-0.352829	0.0709916	83.4853	0.00061198	0.00653211	0.0408933	1	1	1	8.95987e-05	0.00132475	0.0113264
ENSG00000165943	MOAP1	-0.242135	-0.3459	-0.123097	-0.237044	0.111488	145.569	0.00497325	2.8358e-05	0.188044	1	1	1	0.00217549	8.52457e-06	0.123344	-0.255626	-0.38842	-0.353118	-0.332388	0.0687813	143.507	0.0712159	0.00214189	0.0064863	1	1	1	0.0221044	0.000370385	0.00131427
ENSG00000107864	CPEB3	-0.255946	-0.341926	-0.113411	-0.237094	0.115418	10.1414	0.00280821	3.59552e-05	0.22977	1	1	1	0.00117088	1.09716e-05	0.155951	-0.230802	-0.38324	-0.330966	-0.315002	0.0774626	60.2921	0.113716	0.00254139	0.0121349	1	1	1	0.0394213	0.00045008	0.00271175
ENSG00000166676	TVP23A	-0.25044	-0.346935	-0.113935	-0.237103	0.117071	5.7984	0.00354047	2.66416e-05	0.227388	1	1	1	0.001505	7.97799e-06	0.154036	-0.125199	-0.425457	-0.246203	-0.26562	0.151068	12.4106	0.46335	0.000574851	0.0856099	1	1	1	0.268487	8.34799e-05	0.0277041
ENSG00000009694	TENM1	-0.24566	-0.335175	-0.130543	-0.237126	0.102583	1.75571	0.00431243	5.33917e-05	0.159672	1	1	1	0.00186333	1.67126e-05	0.102076	-0.199648	-0.187107	-0.247351	-0.211369	0.0317861	13.8546	0.189919	0.227178	0.083771	1	1	1	0.0758109	0.0965304	0.0269631
ENSG00000168843	FSTL5	-0.218633	-0.344777	-0.147997	-0.237136	0.0996863	3.37938	0.0121864	3.03365e-05	0.105371	1	1	1	0.00578325	9.15754e-06	0.0634879	-0.372339	-0.406892	-0.399719	-0.392983	0.0182343	13.8117	0.00361068	0.00113411	0.00145762	1	1	1	0.000671262	0.000180032	0.000239432
ENSG00000058404	CAMK2B	-0.277574	-0.322579	-0.111703	-0.237285	0.111061	86.9941	0.00107276	0.000108879	0.237744	1	1	1	0.000414007	3.57107e-05	0.162321	-0.275879	-0.533544	-0.414627	-0.408017	0.12896	324.075	0.0466369	4.10973e-06	0.00085883	1	0.237205	1	0.0132502	3.47027e-07	0.000131412
ENSG00000126214	KLC1	-0.234733	-0.349575	-0.127552	-0.237286	0.111034	172.139	0.0066626	2.269e-05	0.170701	1	1	1	0.00299053	6.72969e-06	0.110244	-0.452672	-0.598429	-0.524566	-0.525223	0.0728808	417.019	0.000195468	7.64175e-08	6.66594e-06	1	0.00311715	0.403063	2.48822e-05	4.56033e-09	5.89674e-07
ENSG00000269490	SBP1	-0.233141	-0.339703	-0.139024	-0.237289	0.100404	12.1885	0.00708358	4.09879e-05	0.131174	1	1	1	0.00319835	1.2616e-05	0.0814906	#N/A	#N/A	#N/A	#N/A	#N/A	#N/A	#N/A	#N/A	#N/A	#N/A	#N/A	#N/A	#N/A	#N/A	#N/A
ENSG00000157014	TATDN2	-0.234601	-0.371295	-0.106151	-0.237349	0.132593	25.7137	0.00669721	5.72333e-06	0.264922	1	0.458273	1	0.00300731	1.5641e-06	0.184357	-0.381997	-0.549719	-0.404688	-0.445468	0.0909938	43.9793	0.00264636	1.657e-06	0.00122612	1	0.0877198	1	0.000471391	1.28333e-07	0.000196647
ENSG00000174453	VWC2L	-0.226087	-0.339224	-0.147036	-0.237449	0.0965965	1.79966	0.00926522	4.21589e-05	0.107932	1	1	1	0.00428493	1.29991e-05	0.065245	-0.159869	-0.276793	-0.283544	-0.240069	0.0695372	5.87149	0.320923	0.0457161	0.039324	1	1	1	0.156619	0.0129363	0.0108118
ENSG00000074706	IPCEF1	-0.248804	-0.339063	-0.124577	-0.237481	0.107691	14.7736	0.00378907	4.256e-05	0.182148	1	1	1	0.00161988	1.31309e-05	0.118866	-0.295781	-0.423441	-0.421824	-0.380348	0.0732424	75.5364	0.0296559	0.000620247	0.000658867	1	1	1	0.00772657	9.09434e-05	9.73733e-05
ENSG00000204175	GPRIN2	-0.212685	-0.365711	-0.134477	-0.237624	0.117617	0.307606	0.0150604	8.23562e-06	0.145973	1	0.673783	1	0.00729769	2.29964e-06	0.0920685	-0.342382	-0.362729	-0.342358	-0.349156	0.0117541	0.477841	0.00884256	0.0048601	0.00884849	1	1	1	0.0018792	0.00094414	0.00188064
ENSG00000076864	RAP1GAP	-0.243727	-0.32225	-0.146994	-0.237657	0.0877858	116.106	0.00466487	0.000110887	0.10805	1	1	1	0.00202906	3.64094e-05	0.0653238	-0.363877	-0.521261	-0.392452	-0.425863	0.0838431	175.803	0.00469489	7.93505e-06	0.00186995	1	0.488069	1	0.000906922	7.14037e-07	0.000317552
ENSG00000006468	ETV1	-0.211392	-0.342592	-0.159095	-0.237693	0.0945334	6.11584	0.015761	3.45622e-05	0.0789461	1	1	1	0.00767004	1.05198e-05	0.0458633	0.133708	-0.00309423	0.143812	0.0914752	0.0820552	41.9958	0.425942	0.990041	0.38402	1	1	1	0.237039	0.978268	0.203134
ENSG00000166313	APBB1	-0.229197	-0.339886	-0.144234	-0.237772	0.0981075	185.001	0.0082367	4.05497e-05	0.115695	1	1	1	0.00377056	1.24718e-05	0.070596	-0.451125	-0.499742	-0.478598	-0.476489	0.0243771	217.706	0.000208409	2.35057e-05	6.35954e-05	1	1	1	2.67293e-05	2.36555e-06	7.10752e-06
ENSG00000139318	DUSP6	-0.277081	-0.345326	-0.0909143	-0.237774	0.131682	17.4614	0.00109762	2.93541e-05	0.348718	1	1	1	0.000424337	8.84306e-06	0.255933	0.216925	0.077895	0.282255	0.192358	0.104371	25.3129	0.144243	0.679261	0.0404861	1	1	1	0.0532636	0.492213	0.0111923
ENSG00000137726	FXYD6	-0.23046	-0.349065	-0.134135	-0.237887	0.107657	122.272	0.00785109	2.34062e-05	0.147109	1	1	1	0.00357804	6.95536e-06	0.0929053	-0.381411	-0.543765	-0.393038	-0.439405	0.0905652	286.613	0.00269695	2.3284e-06	0.00183323	1	0.127284	1	0.00048176	1.86215e-07	0.000310477
ENSG00000174473	GALNTL6	-0.230353	-0.379105	-0.104301	-0.23792	0.137558	1.08386	0.00788347	3.39695e-06	0.274411	1	0.264066	1	0.0035939	9.01263e-07	0.19217	-0.376278	-0.504501	-0.381271	-0.420683	0.0726312	3.93015	0.00318539	1.8622e-05	0.00270946	1	1	1	0.000581921	1.82784e-06	0.00048428
ENSG00000167588	GPD1	-0.228825	-0.376523	-0.108416	-0.237921	0.134285	5.22364	0.00835494	4.04349e-06	0.253603	1	0.317369	1	0.00382891	1.08319e-06	0.175116	-0.301219	-0.311275	-0.297961	-0.303485	0.0069405	10.8921	0.0260599	0.0203244	0.0281706	1	1	1	0.00662455	0.00494652	0.00726683
ENSG00000187094	CCK	-0.222712	-0.386032	-0.105177	-0.237974	0.141048	213.188	0.0105017	2.11249e-06	0.269838	1	0.159996	1	0.0049137	5.46069e-07	0.18844	-0.306399	-0.541936	-0.359541	-0.402625	0.123538	113.461	0.0229607	2.58232e-06	0.00535663	1	0.142495	1	0.00570613	2.08468e-07	0.00105482
ENSG00000145029	NICN1	-0.228426	-0.369287	-0.11621	-0.237974	0.126808	30.4875	0.00848275	6.53215e-06	0.217122	1	0.526838	1	0.00389261	1.79811e-06	0.145926	-0.37963	-0.562588	-0.444093	-0.462103	0.0927994	41.9972	0.00285828	7.73457e-07	0.000277757	1	0.0382567	1	0.000514578	5.59689e-08	3.68522e-05
ENSG00000173114	LRRN3	-0.187196	-0.404556	-0.122187	-0.23798	0.147876	16.6287	0.0350173	5.60412e-07	0.191716	1	0.0395482	1	0.0185132	1.34979e-07	0.126164	0.00909517	-0.15293	-0.0583451	-0.0673933	0.0813908	26.5287	0.968535	0.347184	0.768094	1	1	1	0.936181	0.17564	0.607197
ENSG00000108819	PPP1R9B	-0.23532	-0.307066	-0.172168	-0.238185	0.0674942	127.541	0.00651167	0.000250659	0.0549206	1	1	1	0.00291697	8.69664e-05	0.030532	-0.127332	-0.296343	-0.15007	-0.191249	0.0917219	259.749	0.45357	0.0292659	0.358987	1	1	1	0.260352	0.00760555	0.183953
ENSG00000144406	UNC80	-0.211625	-0.38387	-0.119539	-0.238345	0.134176	14.1862	0.0156346	2.45306e-06	0.202673	1	0.187311	1	0.00760186	6.39298e-07	0.134648	-0.207056	-0.274566	-0.3391	-0.273574	0.0660276	94.9703	0.169281	0.0479946	0.00970394	1	1	1	0.0653521	0.0137123	0.00209108
ENSG00000067715	SYT1	-0.249674	-0.353558	-0.111819	-0.23835	0.121266	168.706	0.00365477	1.77667e-05	0.237203	1	1	1	0.00155778	5.19088e-06	0.16188	-0.320769	-0.429184	-0.380591	-0.376848	0.0543045	721.202	0.0159298	0.000498793	0.0027711	1	1	1	0.00372015	7.11548e-05	0.000496628
ENSG00000162670	BRINP3	-0.193904	-0.359132	-0.162443	-0.238493	0.105654	10.8739	0.0283252	1.25405e-05	0.0721448	1	1	1	0.0146388	3.5882e-06	0.0414275	0.40947	0.258837	0.386967	0.351758	0.0812546	13.8185	0.00103478	0.0667537	0.00224688	1	1	1	0.000162236	0.0204312	0.000391325
ENSG00000143499	SMYD2	-0.235027	-0.356437	-0.124262	-0.238575	0.116128	22.4705	0.00658703	1.48552e-05	0.183383	1	1	1	0.00295351	4.29311e-06	0.119808	-0.0653305	-0.216667	-0.168917	-0.150305	0.0773658	43.6883	0.736163	0.144863	0.288056	1	1	1	0.564782	0.0535544	0.134173
ENSG00000136367	ZFHX2	-0.282062	-0.292148	-0.141763	-0.238658	0.0840647	4.62568	0.000868438	0.000533598	0.122828	1	1	1	0.000330045	0.000195566	0.0756065	0.187975	0.232325	0.109283	0.176528	0.0623149	20.5451	0.225082	0.110677	0.53408	1	1	1	0.0949676	0.0381032	0.334563
ENSG00000164885	CDK5	-0.255904	-0.352672	-0.108056	-0.238877	0.123194	70.1813	0.00281333	1.87736e-05	0.255374	1	1	1	0.00117313	5.50121e-06	0.176563	-0.260009	-0.488819	-0.333872	-0.3609	0.116774	33.7775	0.0651948	3.96156e-05	0.0112096	1	1	1	0.0198481	4.21445e-06	0.00247318
ENSG00000204970	PCDHA1	-0.260816	-0.346651	-0.109226	-0.238898	0.120221	1.19484	0.00227801	2.71033e-05	0.2497	1	1	1	0.000933439	8.12447e-06	0.171897	-0.0166901	0.081669	-0.0947257	-0.00991561	0.0883923	1.27649	0.939788	0.662095	0.600818	1	1	1	0.883178	0.471416	0.403267
ENSG00000063176	SPHK2	-0.198281	-0.369217	-0.149283	-0.238927	0.115464	27.5493	0.0245553	6.56179e-06	0.101991	1	0.529392	1	0.0125106	1.80683e-06	0.0611985	0.144444	-0.0724566	-0.000586029	0.0238006	0.110488	40.0079	0.381818	0.704346	0.997808	1	1	1	0.201132	0.52301	0.995884
ENSG00000132975	GPR12	-0.250041	-0.312593	-0.154171	-0.238935	0.0797924	5.42104	0.00359941	0.000187239	0.0899465	1	1	1	0.00153231	6.36898e-05	0.0531013	-0.251571	-0.345523	-0.350985	-0.316026	0.0558868	16.9479	0.0771928	0.00808829	0.00690517	1	1	1	0.0243832	0.00169472	0.00141244
ENSG00000110200	ANAPC15	-0.189134	-0.378678	-0.149047	-0.238953	0.122654	10.6555	0.0329536	3.4968e-06	0.102607	1	0.272258	1	0.0173119	9.29222e-07	0.0616129	-0.0377637	-0.304477	-0.0679325	-0.136724	0.146059	24.5585	0.85714	0.0240704	0.724982	1	1	1	0.739458	0.00603285	0.549349
ENSG00000183155	RABIF	-0.236602	-0.354836	-0.125568	-0.239002	0.114653	12.2835	0.00619373	1.64145e-05	0.178282	1	1	1	0.00276207	4.77223e-06	0.115938	-0.256564	-0.395499	-0.268284	-0.306782	0.0770543	14.1071	0.069879	0.0016857	0.0549066	1	1	1	0.0216042	0.000282313	0.0161226
ENSG00000164077	MON1A	-0.234318	-0.310369	-0.172482	-0.239056	0.0690652	18.0484	0.00677023	0.000210689	0.0544245	1	1	1	0.00304347	7.22475e-05	0.0302254	-0.080497	-0.363221	-0.129137	-0.190952	0.151159	17.3017	0.667149	0.00478853	0.445544	1	1	1	0.477823	0.000928023	0.2536
ENSG00000165434	PGM2L1	-0.241496	-0.361961	-0.113873	-0.23911	0.124061	17.3887	0.00510303	1.04813e-05	0.227671	1	0.869308	1	0.00223687	2.96697e-06	0.154263	-0.320722	-0.405298	-0.344632	-0.356884	0.0435987	104.315	0.0159485	0.0012001	0.00829685	1	1	1	0.00372547	0.000191915	0.0017453
ENSG00000179520	SLC17A8	-0.215015	-0.318705	-0.183708	-0.239142	0.0706586	0.261001	0.0138713	0.000134698	0.0389963	1	1	1	0.00666686	4.48068e-05	0.0208586	-0.152438	-0.169151	-0.0283404	-0.116643	0.0769278	1.66455	0.349213	0.2872	0.89572	1	1	1	0.177051	0.133626	0.80294
ENSG00000118816	CCNI	-0.198867	-0.340764	-0.17824	-0.23929	0.0884818	193.809	0.0240831	3.85105e-05	0.0459777	1	1	1	0.0122473	1.18041e-05	0.0250503	-0.0694093	0.021097	-0.0994374	-0.0492499	0.062745	318.029	0.717926	0.923428	0.579301	1	1	1	0.540681	0.852642	0.380174
ENSG00000187486	KCNJ11	-0.239346	-0.340903	-0.137671	-0.239307	0.101616	14.1148	0.00555782	3.81951e-05	0.135479	1	1	1	0.00245536	1.17013e-05	0.0845303	-0.00916549	-0.23324	-0.223816	-0.155407	0.126737	14.8623	0.96828	0.108877	0.128411	1	1	1	0.935688	0.0373301	0.0459598
ENSG00000085831	TTC39A	-0.22718	-0.333438	-0.157333	-0.239317	0.0886774	1.1381	0.00889429	5.90304e-05	0.0827433	1	1	1	0.00409736	1.85945e-05	0.0483528	-0.181106	-0.37541	-0.403165	-0.319894	0.120992	3.64853	0.246388	0.00327463	0.00129327	1	1	1	0.107902	0.000600609	0.00020895
ENSG00000169271	HSPB3	-0.274297	-0.306138	-0.137539	-0.239325	0.0895753	9.68013	0.00124767	0.000262941	0.135907	1	1	1	0.000487332	9.15768e-05	0.0848324	-0.320675	-0.482208	-0.355954	-0.386279	0.084929	2.50787	0.0159684	5.39551e-05	0.00596602	1	1	1	0.0037308	5.92078e-06	0.00119331
ENSG00000134207	SYT6	-0.249294	-0.309933	-0.158981	-0.239402	0.0759608	1.30653	0.00371256	0.000215615	0.079179	1	1	1	0.00158465	7.40461e-05	0.0460216	-0.141678	-0.145921	-0.082091	-0.12323	0.0356907	3.58406	0.39278	0.375549	0.660023	1	1	1	0.209987	0.196515	0.46912
ENSG00000197457	STMN3	-0.212795	-0.35194	-0.153586	-0.23944	0.101826	392.014	0.0150006	1.96423e-05	0.0913319	1	1	1	0.00726663	5.77072e-06	0.0540214	-0.0951477	-0.395992	-0.192546	-0.227895	0.153506	321.19	0.599468	0.00165755	0.210962	1	1	1	0.401166	0.00027697	0.0870575
ENSG00000196542	SPTSSB	-0.224559	-0.358711	-0.135269	-0.239513	0.112469	7.79032	0.00981153	1.28774e-05	0.143331	1	1	1	0.00456016	3.69047e-06	0.0901504	-0.0623535	-0.203071	-0.283849	-0.183091	0.112091	13.8868	0.750385	0.180236	0.0390562	1	1	1	0.582687	0.0708234	0.0107236
ENSG00000134375	TIMM17A	-0.247928	-0.363208	-0.107411	-0.239515	0.128106	25.7016	0.00392872	9.67896e-06	0.258594	1	0.798979	1	0.0016846	2.72694e-06	0.179175	-0.256071	-0.3782	-0.319456	-0.317909	0.0610789	39.9817	0.0705775	0.00299394	0.0164872	1	1	1	0.0218656	0.000542382	0.00387172
ENSG00000152495	CAMK4	-0.21497	-0.403331	-0.100321	-0.239541	0.152992	10.3402	0.0138933	6.13543e-07	0.29541	1	0.0434935	1	0.00667862	1.48444e-07	0.209781	-0.284529	-0.380403	-0.341749	-0.33556	0.0482358	62.8744	0.0384614	0.00278784	0.00900487	1	1	1	0.0105289	0.000500085	0.00191849
ENSG00000171132	PRKCE	-0.261113	-0.344838	-0.112693	-0.239548	0.117565	14.7142	0.00224864	3.02297e-05	0.233054	1	1	1	0.000920507	9.12239e-06	0.158604	-0.303657	-0.413033	-0.416432	-0.377707	0.0641522	101.516	0.0245614	0.000910293	0.000804185	1	1	1	0.00617727	0.000140307	0.000121971
ENSG00000117877	CD3EAP	-0.252902	-0.330009	-0.136185	-0.239699	0.0975844	3.51998	0.00319386	7.18057e-05	0.140286	1	1	1	0.00134608	2.29103e-05	0.087974	0.0294187	-0.158533	-0.17977	-0.102961	0.115135	11.2647	0.891149	0.326076	0.25092	1	1	1	0.795602	0.160158	0.11057
ENSG00000162639	HENMT1	-0.232702	-0.334891	-0.151733	-0.239775	0.0917833	8.98581	0.00720374	5.42874e-05	0.0957977	1	1	1	0.00325784	1.70074e-05	0.0570212	-0.338795	-0.4188	-0.406446	-0.388014	0.0430698	9.60557	0.0097869	0.00073656	0.00115222	1	1	1	0.0021118	0.000110537	0.000183282
ENSG00000125454	SLC25A19	-0.276515	-0.281388	-0.161448	-0.239784	0.0678845	3.55712	0.00112662	0.000896644	0.0740945	1	1	1	0.000436505	0.000341557	0.0427065	-0.171964	-0.176957	-0.0912564	-0.146726	0.0481029	5.98117	0.276848	0.259835	0.617607	1	1	1	0.12719	0.116354	0.420786
ENSG00000122012	SV2C	-0.243002	-0.349394	-0.127098	-0.239832	0.111182	0.419627	0.00480331	2.29438e-05	0.172389	1	1	1	0.00209459	6.80869e-06	0.111525	-0.0738865	-0.16601	-0.272996	-0.170964	0.099647	12.5695	0.697294	0.298073	0.0496597	1	1	1	0.51482	0.1411	0.0142836
ENSG00000172673	THEMIS	-0.260991	-0.238613	-0.219977	-0.23986	0.0205355	1.35296	0.00226087	0.00572192	0.0116069	1	1	1	0.000925806	0.00253407	0.00548272	-0.00785279	-0.0546648	-0.0708861	-0.0444679	0.0327304	6.40163	0.973446	0.784132	0.711818	1	1	1	0.944884	0.630089	0.532081
ENSG00000055118	KCNH2	-0.229428	-0.350954	-0.139207	-0.239863	0.106258	11.4711	0.00816522	2.08656e-05	0.1306	1	1	1	0.00373464	6.1536e-06	0.0810868	-0.132841	-0.349977	-0.266057	-0.249625	0.109496	19.3077	0.429816	0.00711069	0.0575441	1	1	1	0.240122	0.0014611	0.0170605
ENSG00000130751	NPAS1	-0.239787	-0.356134	-0.123683	-0.239868	0.116225	11.5331	0.00546086	1.514e-05	0.185694	1	1	1	0.00240897	4.38019e-06	0.121555	-0.274308	-0.468636	-0.29775	-0.346898	0.106077	5.44526	0.0482691	9.9177e-05	0.0283121	1	1	1	0.0138047	1.16431e-05	0.00731024
ENSG00000118971	CCND2	-0.291438	-0.272072	-0.156279	-0.23993	0.0730881	27.9102	0.000552419	0.00138071	0.0850972	1	1	1	0.000203031	0.00054379	0.0498954	-0.170347	-0.289873	-0.209517	-0.223246	0.0609344	91.3544	0.282794	0.0340399	0.162748	1	1	1	0.130861	0.00910314	0.0621471
ENSG00000196361	ELAVL3	-0.260014	-0.317988	-0.141955	-0.239986	0.0897089	75.273	0.00235819	0.000140074	0.122254	1	1	1	0.000969239	4.67124e-05	0.0752065	-0.304665	-0.295077	-0.307501	-0.302414	0.00651044	171.429	0.0239608	0.0301464	0.0223416	1	1	1	0.00600027	0.00788023	0.00552601
ENSG00000067221	STOML1	-0.235181	-0.355116	-0.129672	-0.23999	0.112799	43.974	0.00654766	1.61312e-05	0.162843	1	1	1	0.00293423	4.68512e-06	0.104402	-0.353493	-0.579161	-0.411299	-0.447984	0.117222	45.9407	0.00641531	2.75205e-07	0.000968771	1	0.012458	1	0.00129767	1.82258e-08	0.000150616
ENSG00000108018	SORCS1	-0.274379	-0.316896	-0.128694	-0.23999	0.0987014	7.37435	0.00124317	0.000148628	0.166429	1	1	1	0.00048536	4.97593e-05	0.107065	-0.267112	-0.399484	-0.390506	-0.352368	0.0739698	27.0475	0.056284	0.00146962	0.00199664	1	1	1	0.0166106	0.000241648	0.000342117
ENSG00000197780	TAF13	-0.259245	-0.326688	-0.134103	-0.240012	0.0977224	34.1007	0.00243798	8.661e-05	0.14722	1	1	1	0.00100472	2.79788e-05	0.0929855	-0.0535162	-0.200375	-0.0320675	-0.0953196	0.0916106	39.4136	0.789395	0.187819	0.880939	1	1	1	0.637307	0.0747291	0.777653
ENSG00000185519	FAM131C	-0.285661	-0.262374	-0.172006	-0.240013	0.0600361	10.7612	0.000731269	0.00212891	0.055174	1	1	1	0.000274445	0.000867397	0.0306918	-0.0254104	-0.114991	-0.0743089	-0.0715702	0.0448532	5.58723	0.906721	0.50875	0.695298	1	1	1	0.822962	0.309772	0.512413
ENSG00000178718	RPP25	-0.209636	-0.374748	-0.135691	-0.240025	0.122391	10.3095	0.0167512	4.5534e-06	0.141923	1	0.359787	1	0.00820297	1.22796e-06	0.0891415	-0.333615	-0.438092	-0.497421	-0.423043	0.0829339	9.72461	0.0112888	0.000352932	2.62985e-05	1	1	1	0.00249356	4.82039e-05	2.6788e-06
ENSG00000139187	KLRG1	-0.242534	-0.314606	-0.163164	-0.240101	0.0757499	1.16854	0.00489446	0.000168093	0.0707347	1	1	1	0.00213793	5.67724e-05	0.0405201	-0.0670886	-0.179723	0.0480075	-0.0662682	0.113868	1.80305	0.729049	0.251078	0.813326	1	1	1	0.554332	0.110664	0.672384
ENSG00000175040	CHST2	-0.243667	-0.32002	-0.157308	-0.240332	0.0814074	23.7396	0.00467619	0.000125342	0.0827984	1	1	1	0.00203437	4.14992e-05	0.0483893	0.0115331	0.0105485	-0.0638772	-0.0139319	0.0432567	28.2424	0.959114	0.962949	0.743123	1	1	1	0.919126	0.92601	0.573491
ENSG00000112137	PHACTR1	-0.216204	-0.372289	-0.132584	-0.240359	0.121664	7.91371	0.0132955	5.36269e-06	0.152434	1	0.427573	1	0.00636414	1.45932e-06	0.0967802	-0.205134	-0.313244	-0.305368	-0.274582	0.0602728	83.5164	0.174526	0.0193346	0.0235477	1	1	1	0.067947	0.00466613	0.00587945
ENSG00000144460	NYAP2	-0.225992	-0.354618	-0.14057	-0.240393	0.107748	0.436361	0.00929859	1.66399e-05	0.126396	1	1	1	0.00430161	4.84143e-06	0.0781253	-0.241045	-0.293718	-0.337998	-0.29092	0.0485368	1.40857	0.0943194	0.0311271	0.0100038	1	1	1	0.031247	0.00818493	0.00216688
ENSG00000066697	MSANTD3	-0.262746	-0.350304	-0.108378	-0.240476	0.122491	7.4963	0.00209475	2.17042e-05	0.253788	1	1	1	0.000852255	6.41892e-06	0.175268	-0.239545	-0.385115	-0.281388	-0.302016	0.0749451	11.1715	0.0969789	0.00238895	0.0412876	1	1	1	0.0323466	0.000419577	0.0114548
ENSG00000132563	REEP2	-0.223044	-0.362943	-0.135639	-0.240542	0.114658	154.727	0.0103752	9.84516e-06	0.142095	1	0.813456	1	0.00484854	2.77635e-06	0.0892662	-0.210267	-0.508392	-0.375035	-0.364565	0.149338	145.63	0.160785	1.53248e-05	0.00331414	1	1	1	0.0611961	1.47602e-06	0.000608859
ENSG00000164076	CAMKV	-0.234371	-0.361977	-0.125309	-0.240552	0.118455	160.32	0.00675692	1.04711e-05	0.179284	1	0.868367	1	0.0030367	2.96376e-06	0.116695	-0.336732	-0.463338	-0.35511	-0.38506	0.0684106	134.043	0.0103593	0.000124681	0.006118	1	1	1	0.00225702	1.50437e-05	0.0012282
ENSG00000182134	TDRKH	-0.201672	-0.369287	-0.15188	-0.240946	0.113901	8.72277	0.0219447	6.53214e-06	0.0954396	1	0.52683	1	0.0110531	1.79809e-06	0.0567794	-0.180614	-0.227778	-0.22112	-0.209837	0.0255261	15.041	0.248051	0.119943	0.134438	1	1	1	0.108879	0.0421498	0.0487116
ENSG00000144355	DLX1	-0.170763	-0.435475	-0.116655	-0.240964	0.170609	9.29813	0.057165	5.02942e-08	0.215176	1	0.00315134	1	0.0319373	1.07556e-08	0.144378	-0.364838	-0.473347	-0.434083	-0.42409	0.0549406	8.64116	0.00455872	8.05081e-05	0.000413095	1	1	1	0.000876811	9.23693e-06	5.75136e-05
ENSG00000158856	DMTN	-0.243625	-0.351185	-0.128195	-0.241002	0.111518	262.007	0.00468447	2.05712e-05	0.168272	1	1	1	0.00203816	6.06181e-06	0.108444	-0.239241	-0.476746	-0.32173	-0.345906	0.120584	269.181	0.0975286	6.91521e-05	0.0155373	1	1	1	0.0325739	7.79957e-06	0.00361256
ENSG00000182670	TTC3	-0.214823	-0.401891	-0.106296	-0.241003	0.149527	46.8975	0.0139671	6.81789e-07	0.264188	1	0.0486116	1	0.00671703	1.65913e-07	0.183758	-0.318987	-0.360666	-0.306892	-0.328848	0.0282106	283.77	0.0166868	0.0051758	0.0226848	1	1	1	0.00392717	0.00101448	0.00562502
ENSG00000142185	TRPM2	-0.254826	-0.33134	-0.13708	-0.241082	0.0978564	16.9035	0.00294495	6.65984e-05	0.137366	1	1	1	0.00123273	2.11339e-05	0.0858869	-0.203938	-0.33481	-0.398008	-0.312252	0.0989817	33.5252	0.177786	0.0109227	0.00154664	1	1	1	0.0696023	0.00240035	0.000256044
ENSG00000010818	HIVEP2	-0.276377	-0.344725	-0.102292	-0.241131	0.125001	18.687	0.00113394	3.04335e-05	0.284882	1	1	1	0.000439527	9.18786e-06	0.200918	-0.300797	-0.298008	-0.400844	-0.333216	0.058584	89.46	0.0263244	0.0281399	0.0014017	1	1	1	0.0067048	0.00725721	0.000229056
ENSG00000103495	MAZ	-0.232024	-0.337725	-0.154162	-0.241304	0.0921326	29.6232	0.00739418	4.6033e-05	0.0899661	1	1	1	0.00335181	1.42722e-05	0.0531156	-0.124801	-0.351992	-0.0729255	-0.18324	0.148428	101.492	0.465139	0.00670519	0.702041	1	1	1	0.270026	0.00136526	0.520317
ENSG00000156486	KCNS2	-0.25606	-0.357507	-0.110511	-0.241359	0.124153	4.40361	0.00279459	1.38894e-05	0.243473	1	1	1	0.00116471	3.99876e-06	0.166877	-0.232794	-0.296554	-0.349297	-0.292882	0.058338	9.84303	0.109764	0.0291231	0.00725221	1	1	1	0.0377051	0.00756059	0.00149476
ENSG00000124772	CPNE5	-0.247435	-0.315477	-0.161311	-0.241408	0.0772593	52.5496	0.00400965	0.000160453	0.0743709	1	1	1	0.00172207	5.40025e-05	0.0428847	-0.336357	-0.517628	-0.353422	-0.402469	0.100095	62.351	0.0104669	9.58767e-06	0.00642878	1	0.600945	1	0.00228437	8.79173e-07	0.00130077
ENSG00000168748	CA7	-0.334553	-0.261293	-0.128419	-0.241422	0.104494	11.2404	5.53635e-05	0.00223146	0.16744	1	1	1	1.73642e-05	0.000912766	0.107823	-0.13624	-0.358204	-0.224777	-0.239741	0.111736	5.62935	0.415617	0.0055786	0.126313	1	1	1	0.228197	0.00110461	0.0450103
ENSG00000173020	ADRBK1	-0.245307	-0.341561	-0.137544	-0.24147	0.102063	116.4	0.0043754	3.67391e-05	0.135891	1	1	1	0.00189262	1.12268e-05	0.0848217	-0.169316	-0.409752	-0.294655	-0.291241	0.120254	147.425	0.286585	0.00102441	0.0304437	1	1	1	0.133244	0.000160396	0.00797371
ENSG00000214376	VSTM5	-0.215196	-0.35213	-0.157166	-0.241498	0.100108	5.03965	0.013783	1.94116e-05	0.0831124	1	1	1	0.00661983	5.69934e-06	0.0485941	-0.237248	-0.388209	-0.363127	-0.329528	0.0808949	5.398	0.101203	0.00215706	0.00480173	1	1	1	0.0340932	0.000373359	0.000931073
ENSG00000067798	NAV3	-0.21527	-0.366948	-0.142328	-0.241515	0.114587	8.16841	0.0137478	7.60302e-06	0.121173	1	0.619015	1	0.00660091	2.11271e-06	0.0744358	-0.27309	-0.286685	-0.26955	-0.276442	0.00904619	52.4421	0.0495618	0.0366175	0.0534544	1	1	1	0.0142489	0.00993174	0.0156095
ENSG00000179292	TMEM151A	-0.269224	-0.326004	-0.129391	-0.24154	0.101188	55.5556	0.00157036	8.99966e-05	0.163866	1	1	1	0.000624826	2.91447e-05	0.105162	-0.418776	-0.429442	-0.376489	-0.408236	0.0280063	75.7291	0.000737195	0.000493915	0.00316359	1	1	1	0.000110645	7.03679e-05	0.000577456
ENSG00000170027	YWHAG	-0.250307	-0.360314	-0.114307	-0.241643	0.123232	289.215	0.00356015	1.16389e-05	0.225691	1	0.971219	1	0.00151406	3.3148e-06	0.152689	-0.370956	-0.487248	-0.422152	-0.426785	0.0582841	755.454	0.00377035	4.26524e-05	0.000650892	1	1	1	0.000705491	4.5719e-06	9.60356e-05
ENSG00000105647	PIK3R2	-0.226347	-0.346993	-0.151616	-0.241652	0.0985835	55.8084	0.00917524	2.6552e-05	0.0960912	1	1	1	0.00423956	7.94833e-06	0.0572161	-0.091819	-0.232513	-0.0793718	-0.134568	0.0850509	37.9224	0.614921	0.11032	0.672141	1	1	1	0.417916	0.0379435	0.484018
ENSG00000140403	DNAJA4	-0.307523	-0.270819	-0.146741	-0.241694	0.0842549	55.1808	0.000244687	0.00146168	0.108731	1	1	1	8.47745e-05	0.000578152	0.0657931	-0.28624	-0.339451	-0.187482	-0.271058	0.0771137	106.566	0.0370016	0.00960968	0.22598	1	1	1	0.0100526	0.00206739	0.0958521
ENSG00000196220	SRGAP3	-0.247609	-0.359083	-0.118565	-0.241752	0.120366	18.8129	0.00398081	1.25781e-05	0.206839	1	1	1	0.00170875	3.59992e-06	0.137878	-0.237787	-0.290764	-0.355977	-0.294843	0.0592006	79.9306	0.100218	0.0333411	0.00596189	1	1	1	0.0336763	0.00888272	0.00119235
ENSG00000156564	LRFN2	-0.270442	-0.351885	-0.103243	-0.241856	0.126762	8.94598	0.00148673	1.97079e-05	0.279865	1	1	1	0.000588898	5.79147e-06	0.196742	-0.351782	-0.535091	-0.410877	-0.432583	0.0935629	11.0591	0.00674613	3.7749e-06	0.000983918	1	0.216158	1	0.00137501	3.16236e-07	0.000153227
ENSG00000119973	PRLHR	-0.203465	-0.347606	-0.174602	-0.241891	0.0926822	0.559073	0.0206755	2.55829e-05	0.0511783	1	1	1	0.0103448	7.64139e-06	0.0282235	-0.341069	-0.292241	-0.363619	-0.33231	0.0364864	1.27134	0.00917996	0.0322243	0.00473051	1	1	1	0.00196151	0.00852757	0.000915159
ENSG00000205143	ARID3C	-0.291661	-0.263245	-0.171358	-0.242088	0.0628802	0.755089	0.000546505	0.00204905	0.056207	1	1	1	0.000200664	0.000832347	0.0313361	-0.149447	-0.269544	-0.292658	-0.237216	0.0768841	0.175204	0.361516	0.0534619	0.0319103	1	1	1	0.185802	0.015612	0.00842948
ENSG00000175868	CALCB	-0.243336	-0.302269	-0.180727	-0.242111	0.0607799	0.122297	0.00473982	0.000320935	0.0426845	1	1	1	0.00206417	0.000113397	0.0230614	0.0961921	-0.121664	0.0753266	0.0166181	0.12021	0.126046	0.594995	0.478672	0.6905	1	1	1	0.395994	0.282343	0.506638
ENSG00000214694	ARHGEF33	-0.224385	-0.368525	-0.133663	-0.242191	0.118439	1.85075	0.00987365	6.86621e-06	0.148714	1	0.555332	1	0.00459234	1.89536e-06	0.0940721	-0.274402	-0.468706	-0.369925	-0.371011	0.0971565	3.0545	0.0481652	9.88731e-05	0.00389408	1	1	1	0.0137711	1.16032e-05	0.000732045
ENSG00000162636	FAM102B	-0.240807	-0.371559	-0.114675	-0.242347	0.128449	9.88392	0.00524352	5.62526e-06	0.223985	1	0.449914	1	0.00230491	1.53557e-06	0.151364	-0.24918	-0.326535	-0.280872	-0.285529	0.0388876	39.987	0.0808697	0.0136706	0.0417724	1	1	1	0.0258181	0.00311513	0.0116133
ENSG00000100401	RANGAP1	-0.265352	-0.305773	-0.156134	-0.24242	0.0774101	93.0159	0.00186739	0.00026798	0.0854158	1	1	1	0.000752891	9.34572e-05	0.0501096	-0.439639	-0.588678	-0.481599	-0.503305	0.0768539	184.015	0.000331999	1.48003e-07	5.54875e-05	1	0.00635586	1	4.50013e-05	9.29851e-09	6.10713e-06
ENSG00000198915	RASGEF1A	-0.237606	-0.384221	-0.105438	-0.242422	0.139454	16.121	0.00595474	2.39468e-06	0.268532	1	0.182589	1	0.0026461	6.23183e-07	0.18734	-0.3673	-0.550985	-0.42473	-0.447672	0.0939668	31.2325	0.00422538	1.5401e-06	0.000590784	1	0.0809691	1	0.000803794	1.18456e-07	8.61023e-05
ENSG00000162728	KCNJ9	-0.233088	-0.347155	-0.148174	-0.242806	0.099846	81.9929	0.00709793	2.62886e-05	0.104903	1	1	1	0.00320546	7.86571e-06	0.0631693	-0.468495	-0.527965	-0.496624	-0.497695	0.0297496	180.55	9.97812e-05	5.55604e-06	2.73124e-05	1	0.330357	1	1.17232e-05	4.83306e-07	2.79511e-06
ENSG00000171462	DLK2	-0.232734	-0.409842	-0.0859929	-0.242856	0.162162	5.91589	0.00719543	3.77441e-07	0.378761	1	0.0261238	1	0.00325359	8.91614e-08	0.282678	-0.354219	-0.603211	-0.348734	-0.435388	0.145365	3.73473	0.00628053	5.48196e-08	0.00737162	1	0.00217875	1	0.00126603	3.18747e-09	0.00152315
ENSG00000017427	IGF1	-0.166652	-0.423511	-0.138411	-0.242858	0.157086	0.835743	0.0642042	1.31738e-07	0.133109	1	0.00864414	1	0.0363658	2.95027e-08	0.0828581	-0.218987	-0.255134	-0.206071	-0.226731	0.0254313	3.21437	0.139376	0.0719238	0.171982	1	1	1	0.050984	0.022371	0.066671
ENSG00000169427	KCNK9	-0.266049	-0.337221	-0.125355	-0.242875	0.107817	6.28151	0.00181064	4.74053e-05	0.179105	1	1	1	0.000728212	1.47258e-05	0.116561	-0.160572	-0.307032	-0.27691	-0.248172	0.0773441	8.57748	0.318161	0.0226053	0.0456011	1	1	1	0.154781	0.00560203	0.0128965
ENSG00000055163	CYFIP2	-0.241816	-0.343604	-0.143384	-0.242934	0.100115	87.832	0.00503817	3.2537e-05	0.118127	1	1	1	0.00220597	9.86676e-06	0.0722891	-0.212353	-0.303657	-0.296437	-0.270816	0.0507583	230.503	0.155493	0.0245614	0.0292029	1	1	1	0.0586132	0.00617727	0.00758554
ENSG00000135517	MIP	-0.270429	-0.303477	-0.154945	-0.24295	0.0779853	0.173481	0.00148758	0.000301611	0.0881478	1	1	1	0.000589259	0.000106113	0.0519046	-0.213947	-0.352508	-0.178411	-0.248289	0.091989	0.246929	0.151465	0.00660468	0.25565	1	1	1	0.0567001	0.00134167	0.113337
ENSG00000084444	KIAA1467	-0.254697	-0.351223	-0.122999	-0.242973	0.114563	22.0552	0.0029608	2.05224e-05	0.188451	1	1	1	0.00124004	6.04666e-06	0.123646	-0.173652	-0.250563	-0.280005	-0.23474	0.0549134	54.909	0.271477	0.0787247	0.0425827	1	1	1	0.123444	0.0249796	0.0118844
ENSG00000248383	PCDHAC1	-0.222905	-0.360363	-0.145715	-0.242995	0.108725	0.37572	0.0104285	1.16014e-05	0.111533	1	0.968022	1	0.00487566	3.30388e-06	0.0677255	-0.22248	-0.426418	-0.302016	-0.316971	0.102788	29.2283	0.131391	0.000554336	0.0255603	1	1	1	0.0473072	8.01253e-05	0.00647528
ENSG00000152910	CNTNAP4	-0.235758	-0.329555	-0.16382	-0.243044	0.0831071	13.8204	0.00640084	7.36892e-05	0.0694711	1	1	1	0.00286324	2.35485e-05	0.0397097	-0.120277	0.0360994	-0.0192686	-0.034482	0.0792903	81.6051	0.485109	0.863239	0.930836	1	1	1	0.287909	0.750557	0.865288
ENSG00000099625	C19orf26	-0.272573	-0.347806	-0.109101	-0.24316	0.12204	16.9755	0.00134968	2.52734e-05	0.250289	1	1	1	0.000530569	7.54341e-06	0.172389	0.0106423	-0.248664	-0.0401313	-0.0927176	0.137419	18.0081	0.96256	0.0816823	0.846612	1	1	1	0.925354	0.0261368	0.72376
ENSG00000177301	KCNA2	-0.215333	-0.397878	-0.116299	-0.24317	0.142839	13.6474	0.0137177	9.12737e-07	0.216748	1	0.0661032	1	0.00658471	2.25612e-07	0.145617	0.00712611	-0.0538678	-0.174262	-0.0736678	0.0923006	28.1725	0.975006	0.787777	0.269325	1	1	1	0.949977	0.635093	0.122113
ENSG00000148948	LRRC4C	-0.231635	-0.375409	-0.12282	-0.243288	0.126697	11.2341	0.00750486	4.35804e-06	0.189156	1	0.343396	1	0.00340688	1.17202e-06	0.124198	-0.176793	-0.226676	-0.235138	-0.212869	0.0315279	25.983	0.260428	0.122273	0.105177	1	1	1	0.116698	0.0431821	0.0357662
ENSG00000141258	SGSM2	-0.21457	-0.347303	-0.168023	-0.243299	0.0930285	117.275	0.0140918	2.60554e-05	0.0617894	1	1	1	0.00678333	7.79159e-06	0.0348349	-0.067909	-0.240155	-0.0455696	-0.117878	0.106482	167.897	0.725105	0.0959024	0.823134	1	1	1	0.549487	0.031896	0.68814
ENSG00000134323	MYCN	-0.29401	-0.28623	-0.149718	-0.243319	0.0811544	2.82589	0.000486525	0.000711606	0.100873	1	1	1	0.00017717	0.000266492	0.0604385	-0.229958	-0.153797	-0.162963	-0.182239	0.0415787	4.38328	0.115443	0.344559	0.308914	1	1	1	0.0401675	0.173174	0.148649
ENSG00000172995	ARPP21	-0.258454	-0.360946	-0.110688	-0.243363	0.12581	26.7381	0.00252229	1.11799e-05	0.242618	1	0.930841	1	0.00104246	3.17699e-06	0.166193	-0.337834	-0.516971	-0.416151	-0.423652	0.089804	90.2475	0.0100487	9.91891e-06	0.000812399	1	0.6238	1	0.00217838	9.12609e-07	0.0001234
ENSG00000247121	CTD-2260A17.2	-0.234211	-0.354668	-0.141266	-0.243382	0.106996	2.83165	0.00679793	1.65873e-05	0.12431	1	1	1	0.00305726	4.82562e-06	0.0766478	-0.386639	-0.329981	-0.418823	-0.378481	0.0449793	3.18477	0.00227161	0.0124608	0.000735904	1	1	1	0.000396201	0.00279711	0.000110428
ENSG00000145545	SRD5A1	-0.237672	-0.398881	-0.0936017	-0.243385	0.15272	8.19237	0.00593892	8.48793e-07	0.332933	1	0.0612396	1	0.00263857	2.09012e-07	0.242088	-0.325457	-0.485865	-0.400774	-0.404032	0.0802536	13.9364	0.0140748	4.55146e-05	0.00140512	1	1	1	0.00322109	4.91006e-06	0.000229692
ENSG00000186868	MAPT	-0.245263	-0.346936	-0.137964	-0.243388	0.104499	89.6773	0.00438323	2.66395e-05	0.134532	1	1	1	0.00189628	7.97707e-06	0.0838643	-0.34646	-0.400258	-0.369737	-0.372152	0.0269799	459.156	0.00787262	0.00143056	0.0039169	1	1	1	0.0016429	0.000234408	0.000736969
ENSG00000157693	C9orf91	-0.260026	-0.357155	-0.113008	-0.243396	0.12292	25.8076	0.00235692	1.42037e-05	0.231593	1	1	1	0.000968677	4.09358e-06	0.157439	-0.28488	-0.403516	-0.390108	-0.359501	0.0649705	53.903	0.0381569	0.00127743	0.00202397	1	1	1	0.0104295	0.00020605	0.000347358
ENSG00000198739	LRRTM3	-0.250582	-0.368485	-0.111235	-0.243434	0.128774	5.84001	0.00351943	6.88422e-06	0.240003	1	0.556872	1	0.00149535	1.90062e-06	0.164097	-0.126371	-0.178411	-0.153493	-0.152758	0.0260275	18.989	0.457927	0.25565	0.34502	1	1	1	0.263996	0.113337	0.174038
ENSG00000131943	C19orf12	-0.22607	-0.371205	-0.13317	-0.243482	0.119969	22.019	0.00927086	5.75704e-06	0.150405	1	0.461156	1	0.00428793	1.57394e-06	0.0953025	-0.358415	-0.57895	-0.362143	-0.433169	0.126263	48.6728	0.00554295	2.78996e-07	0.00494784	1	0.0126422	1	0.00109661	1.84953e-08	0.000963658
ENSG00000145911	N4BP3	-0.250077	-0.356717	-0.123715	-0.243503	0.11664	5.7982	0.0035939	1.45996e-05	0.185564	1	1	1	0.00152979	4.21419e-06	0.121457	-0.0548054	-0.19632	-0.256892	-0.169339	0.10371	11.7284	0.783471	0.199654	0.0694193	1	1	1	0.629207	0.0809276	0.0214314
ENSG00000103316	CRYM	-0.232997	-0.414279	-0.0833597	-0.243545	0.165711	72.1364	0.00712345	2.69614e-07	0.395238	1	0.0183438	1	0.00321779	6.26077e-08	0.297732	-0.367135	-0.559236	-0.427872	-0.451414	0.0981903	71.8391	0.00424686	9.46444e-07	0.000524556	1	0.0476487	1	0.000808484	6.97093e-08	7.5289e-05
ENSG00000068354	TBC1D25	-0.257039	-0.333008	-0.140747	-0.243598	0.0968326	13.1576	0.00268028	6.05049e-05	0.125861	1	1	1	0.0011132	1.90897e-05	0.0777475	-0.303938	-0.507243	-0.41158	-0.407587	0.101711	18.1091	0.0243923	1.62402e-05	0.000959238	1	1	1	0.00612742	1.5726e-06	0.000148898
ENSG00000198648	STK39	-0.256718	-0.339135	-0.134948	-0.2436	0.102723	21.8031	0.00271723	4.23833e-05	0.144381	1	1	1	0.00112986	1.30722e-05	0.0909229	-0.354126	-0.19489	-0.317042	-0.288686	0.083319	66.2831	0.00629752	0.204021	0.0175463	1	1	1	0.00127007	0.0832084	0.00416492
ENSG00000132429	POPDC3	-0.242602	-0.318079	-0.170197	-0.243626	0.0739463	10.641	0.00488102	0.00013937	0.0580927	1	1	1	0.00213153	4.64651e-05	0.0325184	-0.299508	-0.184388	-0.227496	-0.237131	0.0581614	9.09871	0.0271426	0.236057	0.120522	1	1	1	0.00695533	0.101561	0.0424114
ENSG00000082497	SERTAD4	-0.22973	-0.384596	-0.116744	-0.24369	0.13447	2.0993	0.00807224	2.33417e-06	0.214794	1	0.177681	1	0.00368819	6.06432e-07	0.144072	-0.179184	-0.190436	-0.270042	-0.213221	0.0495293	5.82561	0.252949	0.217254	0.0529017	1	1	1	0.111756	0.090641	0.0154138
ENSG00000171368	TPPP	-0.216643	-0.366387	-0.14818	-0.243737	0.111598	165.854	0.0130871	7.88452e-06	0.104887	1	0.64329	1	0.00625539	2.19557e-06	0.0631585	-0.394187	-0.248078	-0.32684	-0.323035	0.0731287	611.834	0.00176265	0.0826021	0.0135607	1	1	1	0.000297027	0.026503	0.00308576
ENSG00000188042	ARL4C	-0.248304	-0.357144	-0.12646	-0.243969	0.115403	26.0145	0.00386862	1.42126e-05	0.174831	1	1	1	0.00165652	4.09635e-06	0.113349	-0.208415	-0.288444	-0.346507	-0.281122	0.0693365	41.4138	0.16565	0.0351728	0.00786227	1	1	1	0.0635656	0.009467	0.00164035
ENSG00000183780	SLC35F3	-0.264154	-0.305879	-0.161975	-0.244003	0.0740381	9.74261	0.00196927	0.000266496	0.0730527	1	1	1	0.00079716	9.29059e-05	0.0420245	-0.252321	-0.378153	-0.323488	-0.317987	0.0630962	14.4182	0.0760586	0.0029984	0.0148307	1	1	1	0.0239473	0.000543316	0.00342291
ENSG00000107758	PPP3CB	-0.235977	-0.384294	-0.111965	-0.244079	0.136345	46.8566	0.00634664	2.38251e-06	0.236516	1	0.181621	1	0.00283667	6.19879e-07	0.16133	-0.359072	-0.488678	-0.43106	-0.42627	0.0649357	155.372	0.00543373	3.98803e-05	0.000464245	1	1	1	0.00107206	4.24536e-06	6.5613e-05
ENSG00000165238	WNK2	-0.261077	-0.340948	-0.130547	-0.244191	0.106212	23.6997	0.00225222	3.80931e-05	0.159656	1	1	1	0.000922057	1.16679e-05	0.102064	-0.190319	-0.358181	-0.407876	-0.318792	0.114002	77.7423	0.217623	0.00558261	0.00109545	1	1	1	0.0908434	0.0011055	0.000173035
ENSG00000129951	LPPR3	-0.197494	-0.362547	-0.173382	-0.244474	0.102962	24.4618	0.0252035	1.00975e-05	0.0530268	1	0.835555	1	0.0128719	2.85177e-06	0.0293613	-0.234693	-0.411041	-0.140624	-0.262119	0.137279	28.4017	0.106043	0.000977954	0.397319	1	1	1	0.036128	0.000152207	0.213436
ENSG00000101152	DNAJC5	-0.240067	-0.361639	-0.131775	-0.244494	0.114996	105.472	0.00540042	1.06973e-05	0.155277	1	0.888401	1	0.00238004	3.03214e-06	0.0988525	-0.366807	-0.493835	-0.472644	-0.444429	0.0680521	194.98	0.00428954	3.12239e-05	8.30643e-05	1	1	1	0.000817939	3.24067e-06	9.56375e-06
ENSG00000126583	PRKCG	-0.269981	-0.322288	-0.141248	-0.244506	0.0931699	74.1951	0.00151805	0.00011066	0.124362	1	1	1	0.000602271	3.63286e-05	0.0766863	-0.396296	-0.537107	-0.375059	-0.436154	0.0880706	61.4438	0.00164027	3.3775e-06	0.00331187	1	0.191376	1	0.000273709	2.79979e-07	0.00060834
ENSG00000145087	STXBP5L	-0.249594	-0.367756	-0.116225	-0.244525	0.125842	10.4097	0.00366696	7.21855e-06	0.217057	1	0.585576	1	0.00156344	1.99859e-06	0.145875	-0.240295	-0.305556	-0.367979	-0.30461	0.0638473	46.0384	0.095656	0.0234385	0.00413789	1	1	1	0.0317928	0.00584759	0.000784627
ENSG00000197872	FAM49A	-0.24218	-0.383275	-0.109056	-0.244837	0.137129	43.5067	0.00496433	2.55604e-06	0.250505	1	0.195578	1	0.00217119	6.67513e-07	0.172568	-0.247726	-0.332255	-0.290741	-0.290241	0.0422666	112.41	0.0831587	0.01172	0.0333597	1	1	1	0.0267248	0.0026035	0.00888846
ENSG00000160539	PPAPDC3	-0.254933	-0.345474	-0.134405	-0.244937	0.105889	17.7546	0.00293145	2.90962e-05	0.146205	1	1	1	0.00122673	8.75958e-06	0.0922442	-0.198687	-0.46737	-0.326043	-0.3307	0.134402	14.7963	0.192727	0.000104794	0.0138551	1	1	1	0.077261	1.2383e-05	0.00316311
ENSG00000134962	KLB	-0.214494	-0.278599	-0.241766	-0.244953	0.0321712	0.327692	0.0141291	0.00102258	0.0050481	1	1	1	0.00680347	0.000393248	0.0022108	-0.265659	-0.257407	-0.189827	-0.237631	0.0416048	0.875266	0.0580229	0.0686954	0.219155	1	1	1	0.0172332	0.0211623	0.0916976
ENSG00000138675	FGF5	-0.27242	-0.290204	-0.17227	-0.244965	0.0635805	0.202444	0.00135908	0.000586879	0.0547596	1	1	1	0.000534583	0.000216646	0.0304329	-0.128001	-0.147223	-0.2959	-0.190375	0.0918912	0.843894	0.450513	0.369988	0.0295722	1	1	1	0.257836	0.192509	0.00770084
ENSG00000100314	CABP7	-0.304287	-0.162633	-0.268022	-0.244981	0.0735841	3.01544	0.00028936	0.0717744	0.00165773	1	1	1	0.000101475	0.0411867	0.000662258	-0.0510314	-0.0610642	0.0399672	-0.0240428	0.0556608	8.39958	0.799515	0.756	0.847331	1	1	1	0.653036	0.590521	0.724844
ENSG00000124120	TTPAL	-0.252357	-0.39101	-0.0916362	-0.245001	0.149823	5.991	0.00326891	1.49034e-06	0.344377	1	0.110815	1	0.00137991	3.78216e-07	0.252162	-0.320253	-0.495054	-0.310595	-0.375301	0.103822	18.7008	0.0161463	2.94578e-05	0.0206776	1	1	1	0.00377906	3.03833e-06	0.00504674
ENSG00000164086	DUSP7	-0.256808	-0.336058	-0.142774	-0.245213	0.0971621	20.0777	0.0027069	5.07326e-05	0.119894	1	1	1	0.00112516	1.58262e-05	0.0735229	-0.150938	-0.138561	-0.0495077	-0.113002	0.0553348	52.8992	0.355342	0.405406	0.806363	1	1	1	0.181402	0.220296	0.662758
ENSG00000175229	GAL3ST3	-0.243606	-0.341124	-0.151286	-0.245339	0.0949313	10.1939	0.00468827	3.76986e-05	0.0968919	1	1	1	0.00203988	1.15395e-05	0.0577664	-0.223066	-0.476746	-0.349015	-0.349609	0.126841	6.45951	0.13008	6.91521e-05	0.00731102	1	1	1	0.0467123	7.79957e-06	0.00150889
ENSG00000095713	CRTAC1	-0.301391	-0.289216	-0.14619	-0.245599	0.0863054	13.5719	0.00033574	0.000615814	0.110232	1	1	1	0.000118982	0.00022816	0.0668245	-0.154383	-0.270675	-0.246015	-0.223691	0.0612756	17.3505	0.342127	0.0521969	0.0859138	1	1	1	0.171522	0.0151654	0.0278267
ENSG00000181638	ZFP41	-0.2428	-0.342363	-0.152222	-0.245795	0.0951061	6.59094	0.00484239	3.50333e-05	0.0946022	1	1	1	0.00211322	1.06728e-05	0.0562173	0.0128692	-0.00302391	0.00707923	0.00564151	0.00804351	18.9949	0.954916	0.990294	0.975182	1	1	1	0.909794	0.978762	0.950306
ENSG00000157502	MUM1L1	-0.268241	-0.324311	-0.144854	-0.245802	0.0918083	4.77994	0.00164147	9.89306e-05	0.113939	1	1	1	0.000655293	3.22347e-05	0.069382	-0.263713	-0.317557	-0.222269	-0.267847	0.0477785	14.1158	0.0604191	0.017314	0.131858	1	1	1	0.0180982	0.00410069	0.0475229
ENSG00000065609	SNAP91	-0.246819	-0.374574	-0.116185	-0.245859	0.129197	54.6785	0.00411257	4.60708e-06	0.217231	1	0.364217	1	0.00176994	1.24308e-06	0.146014	-0.296789	-0.42902	-0.382419	-0.369409	0.0670689	203.748	0.0289648	0.000502019	0.00261049	1	1	1	0.00751092	7.16598e-05	0.000464052
ENSG00000158806	NPM2	-0.203234	-0.426615	-0.107812	-0.245887	0.163625	59.0922	0.0208359	1.03029e-07	0.256575	1	0.00667816	1	0.0104337	2.27927e-08	0.177545	-0.23706	-0.471097	-0.394398	-0.367518	0.119311	23.5272	0.101548	8.89831e-05	0.00175019	1	1	1	0.0342392	1.03212e-05	0.000294616
ENSG00000008853	RHOBTB2	-0.239947	-0.410319	-0.0876633	-0.245977	0.161412	64.5363	0.00542616	3.64224e-07	0.3684	1	0.0251566	1	0.00239236	8.58602e-08	0.273398	-0.19707	-0.457478	-0.339358	-0.331302	0.130391	119.615	0.197451	0.000159945	0.00963552	1	1	1	0.0797512	1.98761e-05	0.00207368
ENSG00000144619	CNTN4	-0.283036	-0.367819	-0.0871523	-0.246002	0.143952	4.13085	0.00082942	7.18897e-06	0.371579	1	0.583025	1	0.000314056	1.98988e-06	0.276215	-0.250844	-0.36015	-0.308111	-0.306368	0.0546739	14.2779	0.078305	0.00525796	0.022011	1	1	1	0.0248119	0.00103279	0.00542854
ENSG00000151640	DPYSL4	-0.294671	-0.301743	-0.141902	-0.246105	0.0903118	42.2108	0.000470801	0.000329685	0.122407	1	1	1	0.000171039	0.000116714	0.0753166	-0.331857	-0.438162	-0.340319	-0.370113	0.0590845	29.5933	0.0118464	0.00035197	0.00937706	1	1	1	0.00263654	4.80539e-05	0.00200999
ENSG00000145920	CPLX2	-0.240835	-0.330704	-0.167003	-0.246181	0.0819809	306.569	0.00523806	6.9036e-05	0.063569	1	1	1	0.00230214	2.19663e-05	0.0359685	-0.271753	-0.461556	-0.417956	-0.383755	0.0994161	1111.69	0.0510079	0.000134602	0.000760051	1	1	1	0.01475	1.6382e-05	0.000114493
ENSG00000134917	ADAMTS8	-0.276654	-0.379209	-0.0828792	-0.246247	0.150487	9.79963	0.00111947	3.3728e-06	0.398239	1	0.262114	1	0.000433485	8.94601e-07	0.300536	-0.381481	-0.518003	-0.294233	-0.397906	0.112785	11.355	0.00269069	9.40151e-06	0.0307494	1	0.588243	1	0.000480505	8.60589e-07	0.00806816
ENSG00000166862	CACNG2	-0.25767	-0.356663	-0.124471	-0.246268	0.116515	5.83898	0.00260879	1.46486e-05	0.182546	1	1	1	0.00108114	4.22931e-06	0.11918	-0.181716	-0.231271	-0.300023	-0.23767	0.0594128	6.45689	0.244307	0.112766	0.0268129	1	1	1	0.106701	0.0390117	0.00685415
ENSG00000184156	KCNQ3	-0.235241	-0.364085	-0.139606	-0.246311	0.112648	19.2796	0.00653225	9.14787e-06	0.129368	1	0.75276	1	0.00292679	2.56919e-06	0.0802099	-0.103329	-0.128528	-0.178575	-0.13681	0.0383007	100.233	0.561404	0.448141	0.255075	1	1	1	0.361717	0.255866	0.113
ENSG00000169282	KCNAB1	-0.239336	-0.38104	-0.118562	-0.246313	0.131378	9.97835	0.00555974	2.97711e-06	0.206852	1	0.229835	1	0.00245635	7.84435e-07	0.137888	-0.274684	-0.397609	-0.330989	-0.334427	0.0615348	44.5424	0.0478734	0.00156803	0.0121274	1	1	1	0.0136705	0.000260061	0.00270974
ENSG00000112320	SOBP	-0.209893	-0.415054	-0.11421	-0.246386	0.153706	30.2013	0.0166023	2.53985e-07	0.226124	1	0.0172352	1	0.00812298	5.8824e-08	0.153039	-0.352672	-0.550914	-0.400188	-0.434591	0.103502	62.1904	0.00657309	1.54636e-06	0.00143395	1	0.0813308	1	0.00133425	1.18986e-07	0.000235057
ENSG00000114757	PEX5L	-0.264517	-0.33865	-0.135995	-0.246387	0.102537	17.344	0.00193772	4.36008e-05	0.140925	1	1	1	0.0007835	1.34738e-05	0.0884218	-0.268683	-0.0927098	-0.23399	-0.198461	0.0932113	167.108	0.0544408	0.610619	0.107418	1	1	1	0.0159595	0.413395	0.0367056
ENSG00000124788	ATXN1	-0.213409	-0.377197	-0.148832	-0.24648	0.117719	12.0317	0.0146811	3.8639e-06	0.103161	1	0.302532	1	0.00709617	1.03255e-06	0.0619926	-0.207548	-0.117768	-0.242405	-0.189241	0.0643036	99.1014	0.167945	0.495787	0.0919589	1	1	1	0.0647007	0.298154	0.0302779
ENSG00000170324	FRMPD2	-0.224941	-0.421195	-0.0937492	-0.246628	0.164797	1.86393	0.00967234	1.57974e-07	0.33209	1	0.0104624	1	0.00448993	3.57086e-08	0.241344	-0.227473	-0.226043	-0.188326	-0.213947	0.0222001	4.41929	0.120572	0.123619	0.223965	1	1	1	0.0424333	0.0437846	0.0943398
ENSG00000168546	GFRA2	-0.264557	-0.33898	-0.136562	-0.2467	0.102384	12.6793	0.00193442	4.27663e-05	0.139053	1	1	1	0.000782033	1.31987e-05	0.0870891	-0.221285	-0.442827	-0.364838	-0.342983	0.112377	24.3627	0.134052	0.000292333	0.00455872	1	1	1	0.0485403	3.90162e-05	0.000876811
ENSG00000118898	PPL	-0.221944	-0.381183	-0.137046	-0.246724	0.123941	12.5594	0.0108038	2.94864e-06	0.13748	1	0.227482	1	0.00506794	7.76402e-07	0.0859667	-0.198242	-0.310806	-0.374215	-0.294421	0.0891233	21.3409	0.194021	0.0205676	0.00340198	1	1	1	0.0779404	0.00501545	0.000627266
ENSG00000183454	GRIN2A	-0.255885	-0.377028	-0.107422	-0.246778	0.135034	8.64887	0.00281561	3.90845e-06	0.258533	1	0.306199	1	0.00117417	1.04507e-06	0.17913	-0.244679	-0.285115	-0.343366	-0.291053	0.0496109	68.3366	0.0880996	0.0379556	0.00859956	1	1	1	0.0287137	0.0103636	0.00181952
ENSG00000119125	GDA	-0.244874	-0.374883	-0.121285	-0.247014	0.126813	24.5497	0.00445313	4.51259e-06	0.195372	1	0.356381	1	0.00192918	1.21634e-06	0.129007	-0.355954	-0.426395	-0.368073	-0.383474	0.0376612	102.989	0.00596602	0.000554813	0.00412561	1	1	1	0.00119331	8.02056e-05	0.000782016
ENSG00000089199	CHGB	-0.267188	-0.327395	-0.14664	-0.247074	0.0920407	46.4712	0.00172043	8.32357e-05	0.109005	1	1	1	0.000689439	2.68185e-05	0.0659814	-0.29196	-0.408181	-0.384904	-0.361682	0.0614923	105.086	0.0324323	0.00108354	0.00240577	1	1	1	0.00859424	0.00017092	0.000422912
ENSG00000142615	CELA2A	-0.269156	-0.241587	-0.230496	-0.247079	0.0199064	1.61681	0.00157524	0.00508487	0.00784007	1	1	1	0.000626903	0.00222811	0.00357259	-0.0441909	-0.0483588	-0.0283179	-0.0402892	0.0105748	0.0616775	0.829504	0.811758	0.895793	1	1	1	0.69711	0.670125	0.803093
ENSG00000241973	PI4KA	-0.257522	-0.34293	-0.141214	-0.247222	0.101252	116.933	0.00262557	3.38789e-05	0.124461	1	1	1	0.0010886	1.02968e-05	0.0767578	-0.167722	-0.207243	-0.225176	-0.200047	0.0293954	186.705	0.291673	0.168766	0.125445	1	1	1	0.13699	0.0651033	0.0446214
ENSG00000154146	NRGN	-0.260845	-0.370557	-0.110857	-0.24742	0.130369	2522.75	0.00227518	6.00949e-06	0.241797	1	0.482424	1	0.000932181	1.64653e-06	0.165544	-0.315096	-0.54339	-0.427121	-0.428536	0.114153	662.399	0.0184408	2.37833e-06	0.000539637	1	0.130273	1	0.00441539	1.90588e-07	7.77503e-05
ENSG00000119383	PPP2R4	-0.254432	-0.319843	-0.168449	-0.247575	0.0759296	86.4741	0.00299446	0.000126559	0.0610489	1	1	1	0.00125524	4.19295e-05	0.0343699	-0.0901313	-0.366549	-0.149742	-0.202141	0.145468	240.124	0.622104	0.00432372	0.360326	1	1	1	0.426561	0.000825438	0.184925
ENSG00000179912	R3HDM2	-0.254935	-0.359871	-0.127982	-0.247596	0.116118	42.3495	0.00293122	1.19708e-05	0.169069	1	1	1	0.00122661	3.41493e-06	0.109037	-0.248148	-0.440999	-0.375692	-0.354946	0.0980847	72.9034	0.0824828	0.000314482	0.00324535	1	1	1	0.0264588	4.23514e-05	0.000594489
ENSG00000117013	KCNQ4	-0.211285	-0.427925	-0.103722	-0.247644	0.165132	9.15004	0.0158203	9.27882e-08	0.277387	1	0.00598428	1	0.00770154	2.04245e-08	0.194662	-0.149625	-0.350375	-0.332021	-0.27734	0.110985	5.78564	0.360799	0.00702907	0.011794	1	1	1	0.185273	0.00144168	0.00262289
ENSG00000129159	KCNC1	-0.260044	-0.356781	-0.126157	-0.247661	0.11581	15.6413	0.00235524	1.4541e-05	0.175994	1	1	1	0.000967884	4.19635e-06	0.114222	-0.192124	-0.357267	-0.416174	-0.321855	0.116147	74.1032	0.211998	0.00573762	0.000811737	1	1	1	0.0877651	0.00114082	0.00012328
ENSG00000177272	KCNA3	-0.254014	-0.375204	-0.113851	-0.24769	0.130791	0.790537	0.00304799	4.41841e-06	0.227762	1	0.348405	1	0.00127946	1.18911e-06	0.154341	-0.295663	-0.244491	-0.266925	-0.269026	0.0256507	1.13423	0.0297362	0.0884082	0.0564988	1	1	1	0.007752	0.02884	0.0166898
ENSG00000122034	GTF3A	-0.255863	-0.366135	-0.121074	-0.24769	0.122735	45.3431	0.0028181	8.01427e-06	0.196261	1	0.65451	1	0.00117535	2.23386e-06	0.129679	-0.198781	-0.480427	-0.20497	-0.294726	0.160851	62.4997	0.192447	5.8548e-05	0.174977	1	1	1	0.0771185	6.48106e-06	0.0681723
ENSG00000162989	KCNJ3	-0.250805	-0.362363	-0.130048	-0.247739	0.116188	15.6765	0.00348723	1.02151e-05	0.161453	1	0.845966	1	0.00148042	2.8873e-06	0.103392	-0.352086	-0.468401	-0.48406	-0.434849	0.0721012	47.5635	0.00668731	0.000100175	4.95132e-05	1	1	1	0.00136094	1.17769e-05	5.38677e-06
ENSG00000122778	KIAA1549	-0.27301	-0.397893	-0.0723413	-0.247748	0.16424	5.00557	0.00132307	9.11753e-07	0.46783	1	0.0660273	1	0.000519291	2.25353e-07	0.366378	-0.115377	-0.190741	-0.104665	-0.136928	0.0469103	23.7341	0.506916	0.216276	0.555094	1	1	1	0.30814	0.0901163	0.355508
ENSG00000100276	RASL10A	-0.262584	-0.381207	-0.0998957	-0.247896	0.14123	22.9146	0.00210956	2.94385e-06	0.297717	1	0.227093	1	0.000858827	7.75074e-07	0.211729	-0.227004	-0.471941	-0.193272	-0.297406	0.15209	15.8163	0.121568	8.56939e-05	0.209013	1	1	1	0.0428725	9.90137e-06	0.0858495
ENSG00000167941	SOST	-0.237561	-0.28377	-0.222388	-0.247906	0.0319717	0.153618	0.00596503	0.00080076	0.0106282	1	1	1	0.00265112	0.000302476	0.00497831	-0.00651872	0.0218666	-0.0520083	-0.0122201	0.037266	0.063025	0.977266	0.920183	0.796421	1	1	1	0.954236	0.847331	0.646834
ENSG00000117154	IGSF21	-0.261604	-0.343206	-0.139097	-0.247969	0.102736	67.5657	0.00220129	3.33254e-05	0.130947	1	1	1	0.000899486	1.01186e-05	0.0813305	-0.081083	-0.31955	-0.164065	-0.188233	0.121057	38.2248	0.664951	0.0164477	0.305484	1	1	1	0.474614	0.00386072	0.145886
ENSG00000169169	CPT1C	-0.259569	-0.342152	-0.142384	-0.248035	0.100382	42.0112	0.00240408	3.54754e-05	0.121015	1	1	1	0.000989637	1.08159e-05	0.0743207	-0.33992	-0.535091	-0.404196	-0.426403	0.0994625	41.3001	0.00948443	3.7749e-06	0.00124728	1	0.216158	1	0.00203618	3.16236e-07	0.000200547
ENSG00000185149	NPY2R	-0.28089	-0.291268	-0.172397	-0.248185	0.0658393	0.586336	0.000918041	0.000557079	0.0545573	1	1	1	0.000350297	0.000204862	0.0303089	-0.209728	-0.286404	-0.166174	-0.220769	0.0608705	3.2899	0.16219	0.036858	0.29745	1	1	1	0.0618785	0.0100079	0.140702
ENSG00000157778	PSMG3	-0.236673	-0.394821	-0.113066	-0.248187	0.14123	26.852	0.00617697	1.13728e-06	0.23133	1	0.0833152	1	0.00275381	2.84357e-07	0.157223	-0.33902	-0.605922	-0.434402	-0.459782	0.135249	18.4254	0.00972589	4.53524e-08	0.000408019	1	0.00177369	1	0.0020965	2.59488e-09	5.67156e-05
ENSG00000132872	SYT4	-0.239829	-0.38531	-0.119451	-0.248197	0.133127	36.3902	0.00545191	2.22151e-06	0.203054	1	0.168664	1	0.00240465	5.75654e-07	0.134936	-0.374988	-0.481622	-0.457056	-0.437889	0.0558411	109.26	0.00331916	5.54252e-05	0.000162781	1	1	1	0.000609897	6.09986e-06	2.02748e-05
ENSG00000107105	ELAVL2	-0.253442	-0.37741	-0.113996	-0.248283	0.131783	13.0509	0.00312225	3.80921e-06	0.227115	1	0.297991	1	0.00131335	1.01705e-06	0.153816	-0.232325	-0.352461	-0.299766	-0.294851	0.0602186	54.9398	0.110677	0.00661364	0.0269769	1	1	1	0.0381032	0.0013438	0.00690458
ENSG00000188580	NKAIN2	-0.267219	-0.337066	-0.140909	-0.248398	0.0994237	11.5661	0.00171818	4.78327e-05	0.125373	1	1	1	0.000688391	1.48687e-05	0.0774037	-0.410103	-0.2876	-0.236006	-0.311236	0.0894231	56.7055	0.00101149	0.0358598	0.103526	1	1	1	0.000158123	0.00968764	0.0350703
ENSG00000188766	SPRED3	-0.27951	-0.336976	-0.129201	-0.248562	0.107289	1.59653	0.000979818	4.80841e-05	0.164555	1	1	1	0.000375624	1.49515e-05	0.105678	-0.056962	-0.116338	-0.0662447	-0.0798484	0.0319404	1.60528	0.774678	0.502508	0.73299	1	1	1	0.615757	0.3041	0.559336
ENSG00000163888	CAMK2N2	-0.235022	-0.373976	-0.136732	-0.248577	0.119202	37.6421	0.00658815	4.79509e-06	0.138501	1	0.379876	1	0.00295406	1.29653e-06	0.0866948	-0.223302	-0.469646	-0.370783	-0.354577	0.123969	25.3523	0.12955	9.48817e-05	0.00379103	1	1	1	0.0464747	1.10822e-05	0.000709899
ENSG00000165125	TRPV6	-0.255596	-0.326098	-0.164307	-0.248667	0.0811181	5.23825	0.00285039	8.95238e-05	0.0685521	1	1	1	0.00118986	2.89815e-05	0.0391178	-0.339639	-0.227145	-0.434529	-0.333771	0.103816	6.43586	0.00955929	0.12127	0.00040597	1	1	1	0.00205485	0.0427403	5.64023e-05
ENSG00000157782	CABP1	-0.264234	-0.333535	-0.148311	-0.248693	0.0935847	191.983	0.00196212	5.87014e-05	0.104535	1	1	1	0.00079413	1.84842e-05	0.0629228	-0.079489	-0.298289	-0.233357	-0.203712	0.112372	168.928	0.671621	0.0279497	0.108649	1	1	1	0.483371	0.00719975	0.0372319
ENSG00000178860	MSC	-0.276406	-0.320059	-0.149704	-0.248723	0.0884869	3.93121	0.00113241	0.000125081	0.100906	1	1	1	0.000438893	4.14045e-05	0.0604625	-0.13331	-0.381739	-0.165495	-0.226848	0.135102	3.75766	0.427709	0.00266817	0.300037	1	1	1	0.238452	0.000475928	0.142357
ENSG00000129990	SYT5	-0.271916	-0.354813	-0.119507	-0.248746	0.119352	53.6425	0.0013904	1.64387e-05	0.202808	1	1	1	0.000547952	4.77958e-06	0.134752	-0.287131	-0.504196	-0.316714	-0.369347	0.117716	73.5889	0.0362485	1.89022e-05	0.0176932	1	1	1	0.00981216	1.85849e-06	0.00420626
ENSG00000033627	ATP6V0A1	-0.265484	-0.334222	-0.146572	-0.248759	0.0949363	109.289	0.00185648	5.6428e-05	0.109188	1	1	1	0.000748162	1.77214e-05	0.0661082	-0.522175	-0.641819	-0.613127	-0.592374	0.0624634	277.362	7.56018e-06	3.02153e-09	2.71076e-08	0.463001	9.59607e-05	0.00101708	6.77362e-07	1.40389e-10	1.48797e-09
ENSG00000137225	CAPN11	-0.269659	-0.378215	-0.0988263	-0.2489	0.140846	0.327345	0.00154003	3.60823e-06	0.303599	1	0.281395	1	0.000611765	9.60409e-07	0.216685	-0.0766395	-0.0862634	-0.232439	-0.131781	0.0873053	0.0896662	0.685354	0.64109	0.110465	1	1	1	0.499237	0.446753	0.0380066
ENSG00000021645	NRXN3	-0.259891	-0.375259	-0.111928	-0.249026	0.132001	10.1176	0.00237076	4.40227e-06	0.236696	1	0.347053	1	0.000974827	1.1845e-06	0.16147	-0.428434	-0.490788	-0.530567	-0.483263	0.0514807	77.4154	0.000513388	3.60913e-05	4.8288e-06	1	1	0.283276	7.34907e-05	3.80336e-06	4.14429e-07
ENSG00000171303	KCNK3	-0.228725	-0.41361	-0.104779	-0.249038	0.155414	8.2447	0.00838761	2.83744e-07	0.271933	1	0.0193547	1	0.00384477	6.60583e-08	0.190127	-0.313408	-0.554899	-0.378692	-0.415667	0.124919	15.9125	0.0192553	1.22457e-06	0.00294651	1	0.0630738	1	0.00464341	9.22758e-08	0.000532659
ENSG00000180287	PLD5	-0.177047	-0.415086	-0.155383	-0.249172	0.144093	1.36269	0.0476307	2.53372e-07	0.0871338	1	0.0171918	1	0.0260551	5.8676e-08	0.0512373	-0.0491327	-0.00703235	-0.0604782	-0.0388811	0.0281591	9.66525	0.808113	0.975352	0.757964	1	1	1	0.665159	0.950634	0.594097
ENSG00000178342	KCNG2	-0.23971	-0.336525	-0.171515	-0.24925	0.082918	1.16905	0.00547796	4.93632e-05	0.0559503	1	1	1	0.00241709	1.53751e-05	0.0311792	-0.161767	-0.294702	-0.084646	-0.180372	0.106257	1.15416	0.313512	0.0304115	0.647749	1	1	1	0.151692	0.00796327	0.455352
ENSG00000114279	FGF12	-0.231262	-0.393914	-0.122576	-0.24925	0.136561	20.3705	0.00761295	1.21304e-06	0.190132	1	0.0891987	1	0.00346037	3.04438e-07	0.124954	-0.238303	-0.324191	-0.346132	-0.302875	0.0569874	78.4862	0.0992472	0.0145566	0.00794775	1	1	1	0.0332816	0.00334957	0.00166087
ENSG00000229972	IQCF3	-0.275722	-0.214474	-0.257737	-0.249311	0.0314814	0.245371	0.00116869	0.0141388	0.00260141	1	1	1	0.000454084	0.00680882	0.0010778	-0.0865385	-0.127422	-0.149112	-0.121024	0.0317736	0.12396	0.639809	0.453188	0.362932	1	1	1	0.445299	0.260014	0.186801
ENSG00000162545	CAMK2N1	-0.216808	-0.412998	-0.118278	-0.249362	0.150032	599.185	0.0130112	2.97286e-07	0.208068	1	0.0203254	1	0.00621498	6.93713e-08	0.138838	-0.380895	-0.590975	-0.370628	-0.4475	0.124359	633.956	0.00274336	1.26909e-07	0.00380956	1	0.00538524	1	0.000491058	7.87852e-09	0.000713843
ENSG00000188760	TMEM198	-0.266728	-0.335237	-0.146121	-0.249362	0.0957465	18.1252	0.00175614	5.31994e-05	0.110425	1	1	1	0.000704865	1.66482e-05	0.0669549	-0.163338	-0.446671	-0.251782	-0.287264	0.144961	12.5321	0.307969	0.000250146	0.0768766	1	1	1	0.147704	3.27852e-05	0.0242599
ENSG00000185008	ROBO2	-0.227657	-0.404825	-0.115699	-0.249394	0.145784	3.72714	0.00873503	5.49298e-07	0.219401	1	0.0387288	1	0.00401791	1.32183e-07	0.147719	-0.356282	-0.414346	-0.388373	-0.386334	0.0290856	23.9453	0.0059077	0.000867789	0.0021453	1	1	1	0.00117998	0.000132943	0.000371044
ENSG00000147246	HTR2C	-0.222094	-0.387879	-0.138634	-0.249536	0.126868	0.915243	0.0107437	1.85685e-06	0.132402	1	0.139712	1	0.00503747	4.76839e-07	0.0823579	-0.344632	-0.344562	-0.295663	-0.328286	0.0282517	5.50448	0.00829685	0.00831316	0.0297362	1	1	1	0.0017453	0.00174935	0.007752
ENSG00000169891	REPS2	-0.235092	-0.376072	-0.137559	-0.249574	0.119915	19.306	0.00657055	4.16791e-06	0.135846	1	0.327656	1	0.00294534	1.1183e-06	0.0847875	-0.396953	-0.415166	-0.468448	-0.426856	0.0371535	92.2613	0.00160354	0.000841948	9.99771e-05	1	1	1	0.000266805	0.000128524	1.175e-05
ENSG00000065559	MAP2K4	-0.266892	-0.370152	-0.111922	-0.249655	0.129975	42.3226	0.00174358	6.17174e-06	0.236724	1	0.496183	1	0.00069933	1.69349e-06	0.161493	-0.34557	-0.444937	-0.374004	-0.38817	0.0511758	93.5856	0.00807751	0.000268391	0.0034248	1	1	1	0.00169209	3.54722e-05	0.000632081
ENSG00000139174	PRICKLE1	-0.255225	-0.390064	-0.103737	-0.249675	0.143244	6.83528	0.00289581	1.59354e-06	0.277308	1	0.118883	1	0.00121037	4.0575e-07	0.194596	-0.251078	-0.381317	-0.328786	-0.320394	0.0655238	23.0524	0.0779393	0.00270524	0.0128693	1	1	1	0.024673	0.000483439	0.00290398
ENSG00000240764	PCDHGC5	-0.280825	-0.350324	-0.117937	-0.249695	0.11928	12.6417	0.000920846	2.16793e-05	0.209531	1	1	1	0.000351455	6.41066e-06	0.139989	-0.130333	-0.153469	-0.18181	-0.155204	0.0257822	14.7666	0.441027	0.34502	0.243988	1	1	1	0.249194	0.174104	0.106518
ENSG00000128989	ARPP19	-0.25258	-0.404871	-0.0919563	-0.249802	0.156476	93.0254	0.00323792	5.47448e-07	0.342531	1	0.0385901	1	0.00136597	1.31709e-07	0.250502	-0.41294	-0.494773	-0.27827	-0.395327	0.109321	447.244	0.00091332	2.98577e-05	0.044257	1	1	1	0.000140847	3.08394e-06	0.0124429
ENSG00000139767	SRRM4	-0.252899	-0.359616	-0.137005	-0.24984	0.111337	20.6013	0.00319428	1.21653e-05	0.137612	1	1	1	0.00134626	3.47373e-06	0.0860598	-0.40933	-0.476559	-0.537389	-0.474426	0.0640562	63.865	0.00104004	6.97368e-05	3.32625e-06	1	1	0.18814	0.000163163	7.87307e-06	2.75245e-07
ENSG00000144227	NXPH2	-0.219008	-0.408693	-0.122533	-0.250078	0.145588	1.44156	0.0120209	4.11322e-07	0.190302	1	0.0286062	1	0.00569804	9.76338e-08	0.125085	-0.154608	-0.184228	-0.188584	-0.175807	0.0184876	0.694692	0.341247	0.236591	0.223128	1	1	1	0.170894	0.101863	0.0938817
ENSG00000159363	ATP13A2	-0.246862	-0.353531	-0.149864	-0.250086	0.101872	118.034	0.00410537	1.77963e-05	0.100492	1	1	1	0.00176656	5.20002e-06	0.0601857	-0.136451	-0.310736	-0.265776	-0.237654	0.0904817	96.7653	0.414686	0.0206034	0.0578787	1	1	1	0.22747	0.00502586	0.0171823
ENSG00000115593	SMYD1	-0.275239	-0.214876	-0.260231	-0.250115	0.0314272	0.48357	0.0011949	0.0139404	0.0023362	1	1	1	0.000465117	0.00670311	0.000959446	-0.0762307	-0.128317	-0.100867	-0.101805	0.0260558	2.84897	0.687308	0.449098	0.573408	1	1	1	0.501535	0.256654	0.373327
ENSG00000135749	PCNXL2	-0.244979	-0.372225	-0.133222	-0.250142	0.119585	13.3339	0.0044344	5.38506e-06	0.150217	1	0.429469	1	0.00192022	1.46579e-06	0.0951718	-0.252086	-0.317698	-0.443343	-0.337709	0.0971858	48.5544	0.0764133	0.0172523	0.00028632	1	1	1	0.0240828	0.00408332	3.81207e-05
ENSG00000120053	GOT1	-0.255672	-0.356813	-0.138546	-0.250344	0.109231	140.283	0.00284118	1.45125e-05	0.132683	1	1	1	0.00118574	4.18739e-06	0.0825558	-0.246203	-0.406423	-0.383427	-0.345351	0.0866314	125.794	0.0856099	0.00115319	0.00252581	1	1	1	0.0277041	0.000183454	0.000446941
ENSG00000243232	PCDHAC2	-0.259354	-0.364436	-0.127281	-0.250357	0.118833	2.96337	0.00242653	8.9433e-06	0.171728	1	0.734978	1	0.000999624	2.5085e-06	0.111007	-0.104548	-0.0409986	-0.152813	-0.099453	0.056081	7.5875	0.555641	0.842829	0.347656	1	1	1	0.35605	0.718037	0.175975
ENSG00000068615	REEP1	-0.252187	-0.389325	-0.109872	-0.250461	0.139734	19.4047	0.00329212	1.67859e-06	0.246564	1	0.125574	1	0.00139058	4.28586e-07	0.169358	-0.372269	-0.521707	-0.437881	-0.443952	0.0749035	54.207	0.00361885	7.75047e-06	0.000355882	1	0.4757	1	0.000672965	6.95942e-07	4.86567e-05
ENSG00000128482	RNF112	-0.236609	-0.3972	-0.117597	-0.250469	0.140316	44.6465	0.00619222	9.58569e-07	0.211027	1	0.0695969	1	0.00276133	2.37536e-07	0.141144	-0.373793	-0.637365	-0.508462	-0.50654	0.131797	40.166	0.00344763	4.31498e-09	1.52707e-05	1	0.000140685	1	0.000636929	2.0582e-10	1.47029e-06
ENSG00000184515	BEX5	-0.219553	-0.393959	-0.137919	-0.250477	0.130791	104.341	0.0117854	1.20919e-06	0.134676	1	0.0888935	1	0.00557599	3.03396e-07	0.0839672	-0.272293	-0.479958	-0.383427	-0.378559	0.103918	34.2956	0.050426	5.98025e-05	0.00252581	1	1	1	0.014546	6.63656e-06	0.000446941
ENSG00000007402	CACNA2D2	-0.294977	-0.297933	-0.158553	-0.250488	0.0796312	7.54332	0.000463639	0.000400027	0.0800838	1	1	1	0.000168269	0.000143574	0.0466167	-0.0395452	-0.158134	-0.259845	-0.152508	0.110258	14.1774	0.849191	0.326919	0.0654123	1	1	1	0.727635	0.161224	0.0199288
ENSG00000161681	SHANK1	-0.215889	-0.367464	-0.168139	-0.250497	0.104072	39.2511	0.013446	7.35643e-06	0.0615853	1	0.59743	1	0.00644308	2.03905e-06	0.0347076	-0.027895	-0.210572	-0.0598453	-0.0994374	0.0975621	132.802	0.897599	0.159991	0.761027	1	1	1	0.805975	0.0608132	0.597971
ENSG00000164794	KCNV1	-0.2538	-0.388681	-0.109099	-0.250527	0.13982	10.212	0.00307543	1.75533e-06	0.250296	1	0.131689	1	0.00129204	4.49457e-07	0.172396	-0.221589	-0.335607	-0.293812	-0.283669	0.0576816	34.7727	0.133375	0.010686	0.0310575	1	1	1	0.0482235	0.00233996	0.00816359
ENSG00000244242	IFITM10	-0.285717	-0.266796	-0.199148	-0.250554	0.0455128	13.0124	0.000729272	0.0017509	0.0238622	1	1	1	0.000273646	0.000702567	0.0121227	-0.13488	-0.364909	-0.268284	-0.256024	0.115503	25.0008	0.421704	0.00454901	0.0549066	1	1	1	0.232916	0.000874643	0.0161226
ENSG00000136159	NUDT15	-0.238576	-0.391113	-0.122182	-0.250624	0.13487	11.3662	0.00573014	1.47968e-06	0.191728	1	0.109971	1	0.00253812	3.75334e-07	0.126178	-0.117229	-0.353493	-0.162799	-0.211174	0.12534	10.7014	0.498294	0.00641531	0.30954	1	1	1	0.300387	0.00129767	0.149064
ENSG00000163793	DNAJC5G	-0.245429	-0.386252	-0.120297	-0.250659	0.133054	3.36455	0.0043536	2.08041e-06	0.199451	1	0.157443	1	0.00188246	5.37358e-07	0.132175	-0.108418	-0.242692	-0.238918	-0.196676	0.076457	1.36898	0.538192	0.0914672	0.0981076	1	1	1	0.338424	0.0300766	0.0328159
ENSG00000243444	PALM2	-0.285606	-0.289852	-0.176554	-0.250671	0.0642218	6.35581	0.000733189	0.000597042	0.0483241	1	1	1	0.000275216	0.000220689	0.0264803	-0.192053	0.141092	-0.0828645	-0.0446085	0.169836	11.2875	0.212212	0.395273	0.656347	1	1	1	0.0878835	0.211898	0.464928
ENSG00000179431	FJX1	-0.248994	-0.411698	-0.0914496	-0.250714	0.160131	12.5567	0.00375913	3.28069e-07	0.345476	1	0.0225472	1	0.00160609	7.69543e-08	0.253133	-0.0893343	-0.366714	-0.0766995	-0.177582	0.163914	11.2853	0.62611	0.00430199	0.685051	1	1	1	0.430678	0.000820659	0.4989
ENSG00000128254	C22orf24	-0.264195	-0.354785	-0.133657	-0.250879	0.111164	0.772304	0.0019657	1.64678e-05	0.148737	1	1	1	0.000795626	4.78844e-06	0.0940872	-0.297117	-0.385279	-0.316831	-0.333075	0.0462716	0.861805	0.0287408	0.00237602	0.0176399	1	1	1	0.00744186	0.000417001	0.00419145
ENSG00000169884	WNT10B	-0.230194	-0.40041	-0.122305	-0.25097	0.140211	29.1376	0.00793123	7.59403e-07	0.191231	1	0.054478	1	0.00361771	1.85935e-07	0.125794	-0.291796	-0.484927	-0.273863	-0.350195	0.117025	18.5116	0.0325561	4.75423e-05	0.0487471	1	1	1	0.00863334	5.15253e-06	0.0139656
ENSG00000159915	ZNF233	-0.241171	-0.365167	-0.146612	-0.250983	0.109608	1.88823	0.00516851	8.53203e-06	0.109081	1	0.69926	1	0.00226873	2.38659e-06	0.0660333	-0.380239	-0.491491	-0.434177	-0.435302	0.0556344	4.53197	0.00280295	3.49163e-05	0.000411605	1	1	1	0.000503128	3.6659e-06	5.7278e-05
ENSG00000163898	LIPH	-0.266345	-0.315654	-0.170972	-0.25099	0.0735528	0.322343	0.00178675	0.000158931	0.0568255	1	1	1	0.000717931	5.3455e-05	0.0317245	-0.286873	-0.396085	-0.182771	-0.288576	0.106667	1.12227	0.0364626	0.00165233	0.240995	1	1	1	0.00988124	0.000275963	0.104649
ENSG00000082458	DLG3	-0.250583	-0.381332	-0.121091	-0.251002	0.130121	20.7691	0.00351943	2.91917e-06	0.196186	1	0.225062	1	0.00149534	7.68142e-07	0.129623	-0.368753	-0.519737	-0.496085	-0.461525	0.0812089	53.8113	0.00403862	8.59157e-06	2.80299e-05	1	0.53272	1	0.000763322	7.79361e-07	2.87646e-06
ENSG00000184601	C14orf180	-0.252479	-0.352583	-0.147956	-0.251006	0.102322	0.278185	0.00325184	1.88776e-05	0.105478	1	1	1	0.00137222	5.53315e-06	0.0635634	0.108017	0.0733708	-0.0231364	0.0527504	0.0679647	0.591033	0.540132	0.699809	0.916237	1	1	1	0.340225	0.517766	0.838581
ENSG00000180176	TH	-0.293636	-0.211399	-0.248013	-0.251016	0.0412007	0.721571	0.000495675	0.0157569	0.00391482	1	1	1	0.000180728	0.0076679	0.00167821	-0.269366	-0.393764	-0.182735	-0.281955	0.106077	0.280294	0.0536673	0.00178829	0.240995	1	1	1	0.015683	0.000301909	0.104718
ENSG00000156395	SORCS3	-0.280646	-0.34927	-0.123234	-0.25105	0.115888	5.53385	0.000928552	2.31162e-05	0.187498	1	1	1	0.000354653	6.86383e-06	0.122926	-0.180228	-0.318942	-0.241059	-0.246743	0.0695314	17.5501	0.249365	0.0167075	0.0942981	1	1	1	0.109649	0.00393253	0.0312375
ENSG00000184385	C21orf128	-0.255401	-0.379435	-0.118531	-0.251123	0.130505	4.39308	0.00287443	3.32172e-06	0.206979	1	0.257902	1	0.00120059	8.80226e-07	0.13799	-0.0511138	-0.0905069	-0.100223	-0.0806146	0.0260063	2.16629	0.79915	0.621326	0.576564	1	1	1	0.652512	0.424628	0.376402
ENSG00000145247	OCIAD2	-0.216518	-0.407417	-0.129668	-0.251201	0.142085	21.7263	0.0131465	4.52545e-07	0.162858	1	0.0316266	1	0.00628607	1.07942e-07	0.104413	-0.143647	-0.394773	-0.192452	-0.243624	0.133154	15.7967	0.384377	0.00172805	0.210962	1	1	1	0.203656	0.000290373	0.0872144
ENSG00000143318	CASQ1	-0.193786	-0.369775	-0.190057	-0.251206	0.102701	15.8998	0.0284305	6.3253e-06	0.0320067	1	0.509332	1	0.0147001	1.73836e-06	0.0167636	-0.32963	-0.47023	-0.356657	-0.385506	0.0746074	9.5918	0.0125796	9.24599e-05	0.00584316	1	1	1	0.00282817	1.07701e-05	0.00116492
ENSG00000100218	RTDR1	-0.29761	-0.226668	-0.22955	-0.251276	0.0401526	2.1591	0.000406522	0.00906604	0.00812839	1	1	1	0.000146094	0.00418431	0.00371585	-0.324215	-0.54925	-0.398078	-0.423847	0.114709	4.3697	0.0145477	1.70201e-06	0.00154308	1	0.0903529	1	0.00334715	1.32185e-07	0.000255341
ENSG00000124507	PACSIN1	-0.225443	-0.383175	-0.145246	-0.251288	0.121052	316.646	0.00949213	2.57341e-06	0.112854	1	0.196994	1	0.00439901	6.72347e-07	0.0686242	-0.234294	-0.414182	-0.31737	-0.321949	0.0900311	405.616	0.106819	0.000873025	0.0173983	1	1	1	0.0364544	0.000133844	0.00412394
ENSG00000175906	ARL4D	-0.303187	-0.344909	-0.106458	-0.251518	0.127346	13.6096	0.000306155	3.0102e-05	0.263358	1	1	1	0.00010782	9.08109e-06	0.183083	-0.341749	-0.540413	-0.399883	-0.427348	0.10214	8.2413	0.00900487	2.81239e-06	0.00144914	1	0.15647	1	0.00191849	2.28913e-07	0.000237893
ENSG00000178773	CPNE7	-0.237167	-0.335932	-0.181991	-0.251697	0.0779925	20.3305	0.00605788	5.11022e-05	0.0410869	1	1	1	0.00269624	1.59492e-05	0.0221043	-0.337248	-0.459494	-0.280638	-0.359126	0.0914132	17.2404	0.0102131	0.000146911	0.041993	1	1	1	0.0022199	1.80703e-05	0.0116861
ENSG00000162302	RPS6KA4	-0.254854	-0.363798	-0.136805	-0.251819	0.113527	36.5296	0.00294144	9.31854e-06	0.13826	1	0.767587	1	0.00123116	2.61979e-06	0.086525	-0.194866	-0.467182	-0.177215	-0.279755	0.162557	39.7662	0.204092	0.000105635	0.258954	1	1	1	0.0832462	1.24963e-05	0.115814
ENSG00000112812	PRSS16	-0.24716	-0.354345	-0.154223	-0.251909	0.100146	1.84067	0.00405532	1.69193e-05	0.0898252	1	1	1	0.00174328	4.92909e-06	0.0530214	-0.174777	-0.313455	-0.372785	-0.287006	0.101619	2.24696	0.267463	0.0192336	0.00355959	1	1	1	0.120994	0.00463694	0.000660565
ENSG00000133216	EPHB2	-0.270068	-0.366797	-0.118955	-0.25194	0.124911	4.21093	0.00151202	7.67701e-06	0.205157	1	0.62545	1	0.00059971	2.13468e-06	0.136576	-0.402133	-0.295382	-0.447656	-0.381724	0.0781616	9.17398	0.00134041	0.0299328	0.00024029	1	1	1	0.000217677	0.00781332	3.13458e-05
ENSG00000183597	TANGO2	-0.25045	-0.362019	-0.143475	-0.251981	0.10928	13.926	0.00353897	1.04427e-05	0.117862	1	0.865917	1	0.00150429	2.9554e-06	0.0721052	-0.198594	-0.406095	-0.246906	-0.283865	0.108576	28.6568	0.193	0.00116672	0.0844939	1	1	1	0.0774036	0.000185886	0.0272484
ENSG00000186094	AGBL4	-0.249878	-0.3661	-0.140194	-0.252057	0.112969	2.30823	0.00362362	8.03163e-06	0.12755	1	0.656079	1	0.00154356	2.23922e-06	0.0789348	-0.262847	-0.36654	-0.359437	-0.329608	0.0579255	6.22801	0.0615059	0.00432512	0.0053737	1	1	1	0.0184949	0.000825718	0.0010586
ENSG00000029153	ARNTL2	-0.249116	-0.382218	-0.124932	-0.252089	0.128669	2.23843	0.00374028	2.7481e-06	0.180747	1	0.211117	1	0.00159735	7.20548e-07	0.117808	-0.199484	-0.328106	-0.211346	-0.246312	0.0710835	15.8831	0.190397	0.0131079	0.158028	1	1	1	0.0760569	0.00296638	0.0598498
ENSG00000174514	MFSD4	-0.265242	-0.381445	-0.109588	-0.252092	0.136404	38.3043	0.00187667	2.89714e-06	0.247957	1	0.223239	1	0.000756892	7.61921e-07	0.170469	-0.301805	-0.467604	-0.341936	-0.370449	0.0864989	80.8965	0.0256931	0.000103729	0.00895676	1	1	1	0.0065145	1.22428e-05	0.00190677
ENSG00000100241	SBF1	-0.228409	-0.309126	-0.218882	-0.252139	0.0495818	84.9158	0.00848804	0.000225008	0.0120752	1	1	1	0.00389527	7.74856e-05	0.00572652	-0.231435	-0.192264	-0.211322	-0.211674	0.0195875	237.077	0.112432	0.211546	0.158087	1	1	1	0.0388692	0.0875287	0.0598788
ENSG00000153558	FBXL2	-0.256418	-0.369398	-0.13103	-0.252282	0.119238	17.6104	0.00275218	6.48517e-06	0.157949	1	0.522821	1	0.00114565	1.7844e-06	0.100793	-0.246249	-0.42316	-0.327825	-0.332411	0.0885444	32.7966	0.0855367	0.000626806	0.013207	1	1	1	0.0276735	9.20326e-05	0.00299254
ENSG00000152034	MCHR2	-0.255575	-0.384502	-0.117285	-0.252454	0.133636	4.40409	0.00285305	2.34896e-06	0.212397	1	0.178901	1	0.00119104	6.10595e-07	0.142209	-0.148054	-0.227215	-0.1921	-0.189123	0.0396643	3.13572	0.36648	0.121117	0.212069	1	1	1	0.189982	0.0426744	0.0878045
ENSG00000136928	GABBR2	-0.270055	-0.381128	-0.106206	-0.252463	0.138303	77.1802	0.00151292	2.95951e-06	0.264643	1	0.228388	1	0.000600092	7.79495e-07	0.184129	-0.300281	-0.458462	-0.399906	-0.386217	0.0799741	158.333	0.0266499	0.000153412	0.00144801	1	1	1	0.00680404	1.89741e-05	0.000237673
ENSG00000125848	FLRT3	-0.278692	-0.333041	-0.146024	-0.252586	0.0962025	4.107	0.00101819	6.03932e-05	0.110689	1	1	1	0.000391413	1.90516e-05	0.0671377	-0.225715	-0.324074	-0.320699	-0.290163	0.0558387	13.918	0.124307	0.0146017	0.0159582	1	1	1	0.0440997	0.00336169	0.00372814
ENSG00000184185	KCNJ12	-0.242246	-0.399045	-0.116701	-0.252664	0.14146	6.19016	0.00495094	8.38698e-07	0.214978	1	0.0604768	1	0.00216497	2.06409e-07	0.14422	-0.244702	-0.459212	-0.303469	-0.335795	0.110848	10.9993	0.0880645	0.000148663	0.0246748	1	1	1	0.0286979	1.83127e-05	0.0062107
ENSG00000171786	NHLH1	-0.342799	-0.254217	-0.161056	-0.252691	0.0908809	1.15195	3.41407e-05	0.00302191	0.0748769	1	1	1	1.03829e-05	0.00126764	0.043219	-0.279573	-0.427722	-0.234823	-0.314039	0.100962	0.993263	0.0430009	0.000527544	0.10579	1	1	1	0.0120214	7.57749e-05	0.0360219
ENSG00000128594	LRRC4	-0.222803	-0.417428	-0.117885	-0.252705	0.151994	42.7681	0.0104673	2.11547e-07	0.209766	1	0.0142272	1	0.00489573	4.85577e-08	0.140167	-0.177895	-0.376371	-0.30368	-0.285982	0.100415	58.5141	0.256873	0.0031756	0.0245476	1	1	1	0.1144	0.000579933	0.0061731
ENSG00000175874	CREG2	-0.244485	-0.399657	-0.114804	-0.252982	0.142616	39.0612	0.00452342	8.02128e-07	0.223398	1	0.0577131	1	0.00196247	1.96976e-07	0.1509	-0.290905	-0.338678	-0.324754	-0.318112	0.0245693	133.913	0.0332356	0.00981781	0.0143417	1	1	1	0.00884834	0.00211982	0.00329191
ENSG00000101298	SNPH	-0.255121	-0.328803	-0.175136	-0.25302	0.0768551	93.3778	0.00290844	7.68884e-05	0.0503908	1	1	1	0.00121615	2.46417e-05	0.0277374	-0.0350445	-0.252719	-0.170745	-0.152836	0.109937	177.266	0.867982	0.0754606	0.281326	1	1	1	0.757619	0.0237184	0.129949
ENSG00000105409	ATP1A3	-0.306216	-0.297149	-0.155959	-0.253108	0.0842556	278.982	0.000261883	0.000415985	0.0858085	1	1	1	9.11825e-05	0.00014977	0.0503713	-0.320113	-0.469058	-0.443366	-0.410845	0.0796201	357.408	0.0162054	9.73363e-05	0.000286055	1	1	1	0.00379526	1.14058e-05	3.80804e-05
ENSG00000110881	ASIC1	-0.229349	-0.412507	-0.117818	-0.253225	0.148788	24.0773	0.00818887	3.08641e-07	0.210049	1	0.0211385	1	0.00374682	7.21463e-08	0.140391	0.0489451	-0.10504	0.00257853	-0.0178387	0.0789968	40.0359	0.809014	0.554319	0.991045	1	1	1	0.666361	0.353777	0.981889
ENSG00000117016	RIMS3	-0.209505	-0.407965	-0.142268	-0.253246	0.138144	147.16	0.0168283	4.34441e-07	0.121348	1	0.0302927	1	0.00824405	1.0339e-07	0.0745605	-0.163619	-0.264674	-0.315682	-0.247992	0.0773919	290.104	0.307172	0.0592193	0.0181669	1	1	1	0.146998	0.0176664	0.00433857
ENSG00000050030	KIAA2022	-0.25274	-0.382116	-0.125112	-0.253323	0.128503	2.12849	0.00321582	2.76724e-06	0.180047	1	0.212687	1	0.00135604	7.25907e-07	0.117276	-0.285959	-0.350727	-0.321308	-0.319331	0.0324292	17.2831	0.0372328	0.00695792	0.015708	1	1	1	0.0101296	0.00142475	0.00365945
ENSG00000160991	ORAI2	-0.218385	-0.379188	-0.163013	-0.253529	0.11229	10.694	0.0122955	3.3777e-06	0.0710278	1	0.262508	1	0.00584027	8.95947e-07	0.0407086	-0.149625	-0.386521	-0.190295	-0.242147	0.126675	46.9625	0.360799	0.00228039	0.2177	1	1	1	0.185273	0.000397956	0.0908839
ENSG00000185361	TNFAIP8L1	-0.246822	-0.382457	-0.131372	-0.25355	0.125678	9.33541	0.00411211	2.70361e-06	0.156725	1	0.207502	1	0.00176971	7.08211e-07	0.0998981	-0.223629	-0.472738	-0.244866	-0.313744	0.138101	30.2966	0.128823	8.27151e-05	0.0877896	1	1	1	0.046147	9.51956e-06	0.0285878
ENSG00000101460	MAP1LC3A	-0.261089	-0.346397	-0.153695	-0.253727	0.0965617	128.413	0.00225107	2.75217e-05	0.0910692	1	1	1	0.00092157	8.25779e-06	0.0538496	-0.402532	-0.622058	-0.404313	-0.476301	0.126233	84.5367	0.0013222	1.40222e-08	0.00124221	1	0.000500466	1	0.000214266	7.32174e-10	0.000199612
ENSG00000141750	STAC2	-0.222973	-0.320648	-0.217879	-0.253833	0.057919	69.599	0.0104018	0.000121089	0.0125203	1	1	1	0.00486228	4.00028e-05	0.00595829	0.0112049	-0.210689	-0.251336	-0.150273	0.141313	54.5892	0.960377	0.1597	0.0775469	1	1	1	0.92142	0.0606664	0.0245208
ENSG00000132639	SNAP25	-0.261206	-0.371162	-0.129447	-0.253939	0.121021	769.777	0.00223963	5.77332e-06	0.163658	1	0.462535	1	0.000916491	1.57865e-06	0.10501	-0.275621	-0.448429	-0.389358	-0.371136	0.0878333	1723.78	0.0468955	0.000232831	0.00207555	1	1	1	0.0133399	3.02563e-05	0.000357425
ENSG00000050748	MAPK9	-0.254165	-0.390608	-0.117258	-0.254011	0.136675	35.5017	0.00302851	1.5332e-06	0.212511	1	0.114176	1	0.00127065	3.89686e-07	0.1423	-0.350867	-0.501594	-0.444655	-0.432372	0.0761104	133.1	0.00692954	2.14803e-05	0.000271458	1	1	1	0.00141802	2.14066e-06	3.59267e-05
ENSG00000067836	ROGDI	-0.256542	-0.334334	-0.171993	-0.254289	0.0811941	113.011	0.00273736	5.60647e-05	0.0551953	1	1	1	0.0011391	1.75998e-05	0.0307049	-0.351735	-0.464369	-0.403797	-0.406634	0.0563709	99.4139	0.0067553	0.00011925	0.0012649	1	1	1	0.00137719	1.43164e-05	0.000203756
ENSG00000188211	NCR3LG1	-0.25207	-0.354386	-0.156456	-0.254304	0.0989841	2.7419	0.0033086	1.68773e-05	0.0846945	1	1	1	0.00139796	4.91587e-06	0.0496336	-0.0938819	-0.162049	-0.211838	-0.155923	0.0592161	10.4811	0.604957	0.312439	0.156778	1	1	1	0.407489	0.150972	0.0592433
ENSG00000227450	CTB-58E17.5	-0.256842	-0.358669	-0.147664	-0.254392	0.105524	1.91683	0.00270296	1.29105e-05	0.106261	1	1	1	0.0011234	3.70074e-06	0.0640926	#N/A	#N/A	#N/A	#N/A	#N/A	#N/A	#N/A	#N/A	#N/A	#N/A	#N/A	#N/A	#N/A	#N/A	#N/A
ENSG00000007264	MATK	-0.231599	-0.389349	-0.142706	-0.254551	0.124913	32.8998	0.00751507	1.67574e-06	0.12009	1	0.125354	1	0.003412	4.27835e-07	0.0736609	-0.0540788	-0.314932	-0.193343	-0.187451	0.130526	36.0778	0.786802	0.0185184	0.208794	1	1	1	0.633767	0.00443711	0.0857333
ENSG00000167513	CDT1	-0.178937	-0.36879	-0.215946	-0.254558	0.100644	2.0426	0.0450375	6.74825e-06	0.0134183	1	0.545245	1	0.0244784	1.86094e-06	0.00642875	-0.0471167	-0.132372	-0.0334974	-0.0709955	0.0535883	1.64288	0.817306	0.431897	0.874662	1	1	1	0.678125	0.2418	0.768011
ENSG00000182575	NXPH3	-0.242834	-0.361619	-0.159298	-0.254584	0.101671	12.7562	0.00483591	1.07101e-05	0.0785182	1	0.889558	1	0.00211006	3.03608e-06	0.045584	0.496132	0.246648	0.337412	0.360064	0.126275	24.3076	2.79665e-05	0.0849027	0.0101663	1	1	1	2.8693e-06	0.0274148	0.0022082
ENSG00000106123	EPHB6	-0.246573	-0.343667	-0.173563	-0.254601	0.0853358	143.254	0.00415462	3.24138e-05	0.0527531	1	1	1	0.00178935	9.82731e-06	0.0291904	-0.147679	-0.336217	-0.33413	-0.272675	0.108255	131.129	0.368049	0.0105091	0.0111306	1	1	1	0.191119	0.0022947	0.00245296
ENSG00000120875	DUSP4	-0.251921	-0.400347	-0.111961	-0.254743	0.144214	2.74916	0.00332924	7.62891e-07	0.236539	1	0.0547412	1	0.00140747	1.86833e-07	0.161347	-0.180567	-0.280802	-0.156306	-0.205892	0.0659985	4.62962	0.248216	0.0418368	0.33434	1	1	1	0.108972	0.0116351	0.166186
ENSG00000160326	SLC2A6	-0.283245	-0.315574	-0.165519	-0.254779	0.0789737	20.4589	0.000821129	0.000159614	0.0662806	1	1	1	0.000310711	5.37027e-05	0.0376747	-0.168683	-0.411674	-0.266596	-0.282318	0.122256	18.459	0.288925	0.000955981	0.0568928	1	1	1	0.134722	0.00014833	0.0168293
ENSG00000184368	MAP7D2	-0.251994	-0.38693	-0.12591	-0.254945	0.130535	28.9559	0.00331914	1.98481e-06	0.176953	1	0.149808	1	0.00140281	5.11297e-07	0.114937	-0.315377	-0.441632	-0.429137	-0.395382	0.0695672	56.5215	0.0183089	0.000306627	0.00049972	1	1	1	0.00437837	4.1168e-05	7.12988e-05
ENSG00000090565	RAB11FIP3	-0.234795	-0.371024	-0.159023	-0.254947	0.107427	61.9528	0.00664657	5.82618e-06	0.0790889	1	0.467015	1	0.00298266	1.59393e-06	0.0459622	-0.059564	-0.273019	-0.149672	-0.160752	0.107158	94.7748	0.762393	0.0496343	0.360595	1	1	1	0.599696	0.0142749	0.185133
ENSG00000143473	KCNH1	-0.275609	-0.373522	-0.115951	-0.255027	0.130013	3.06356	0.00117476	4.94161e-06	0.218269	1	0.392191	1	0.000456654	1.33856e-06	0.146834	-0.254313	-0.316995	-0.346437	-0.305915	0.0470507	17.51	0.0731189	0.0175669	0.00787803	1	1	1	0.0228213	0.0041708	0.00164418
ENSG00000146063	TRIM41	-0.307255	-0.254744	-0.203552	-0.255184	0.0518527	34.5091	0.000248155	0.00295508	0.0206161	1	1	1	8.60513e-05	0.00123741	0.0103113	0.129958	0.160338	0.20797	0.166088	0.0393228	105.536	0.442656	0.319078	0.166829	1	1	1	0.250571	0.155392	0.0641465
ENSG00000029534	ANK1	-0.220898	-0.364491	-0.180167	-0.255186	0.0968275	6.51776	0.011225	8.9119e-06	0.0434005	1	0.732228	1	0.00528478	2.49912e-06	0.0234971	-0.112494	-0.228083	-0.386404	-0.242327	0.137509	19.4264	0.519684	0.119303	0.00228909	1	1	1	0.320466	0.041868	0.000399718
ENSG00000160014	CALM3	-0.253425	-0.384548	-0.127706	-0.255226	0.128431	1112.4	0.00312452	2.34172e-06	0.170109	1	0.178296	1	0.0013144	6.08531e-07	0.109811	-0.285982	-0.472128	-0.378715	-0.378942	0.0930733	1082.42	0.0372156	8.49883e-05	0.00294423	1	1	1	0.0101231	9.81026e-06	0.0005322
ENSG00000108509	CAMTA2	-0.262214	-0.364026	-0.139551	-0.255264	0.112399	94.2171	0.00214363	9.18299e-06	0.129536	1	0.755806	1	0.000873952	2.57959e-06	0.0803311	-0.247586	-0.438936	-0.425176	-0.370566	0.106726	126.548	0.0833914	0.000341368	0.000581042	1	1	1	0.0268139	4.64317e-05	8.44861e-05
ENSG00000187823	ZCCHC16	-0.227995	-0.368316	-0.169658	-0.255323	0.10211	0.120988	0.00862319	6.96035e-06	0.0589946	1	0.563392	1	0.00396244	1.92287e-06	0.0330802	-0.0949794	-0.177491	-0.214191	-0.16222	0.0610551	0.0989938	0.599595	0.258002	0.150884	1	1	1	0.402004	0.11524	0.0564126
ENSG00000186212	SOWAHB	-0.248773	-0.381448	-0.135751	-0.255324	0.12298	6.18313	0.00379394	2.89644e-06	0.141727	1	0.22318	1	0.00162207	7.61718e-07	0.0889993	-0.21737	-0.308087	-0.321988	-0.282482	0.0568151	4.69462	0.143185	0.0220227	0.015432	1	1	1	0.0527645	0.00543226	0.00358417
ENSG00000114812	VIPR1	-0.263549	-0.380255	-0.122185	-0.25533	0.129231	18.8477	0.00202211	3.14087e-06	0.191721	1	0.243189	1	0.000820417	8.30009e-07	0.126169	-0.272082	-0.505837	-0.420534	-0.399484	0.118291	20.5074	0.0506554	1.74187e-05	0.000690889	1	1	1	0.0146255	1.69897e-06	0.000102797
ENSG00000211448	DIO2	-0.293507	-0.292381	-0.180576	-0.255488	0.0648784	18.2266	0.000498904	0.000527519	0.0428756	1	1	1	0.000181974	0.000193167	0.0231787	0.284412	0.152813	0.368472	0.268565	0.108699	58.0738	0.038563	0.347656	0.00407446	1	1	1	0.0105623	0.175975	0.000771008
ENSG00000176788	BASP1	-0.266944	-0.372999	-0.126782	-0.255575	0.123501	375.393	0.00173949	5.11639e-06	0.173574	1	0.406835	1	0.000697573	1.38854e-06	0.112425	-0.25579	-0.43188	-0.324426	-0.337365	0.0887553	254.379	0.0709798	0.000449846	0.0144676	1	1	1	0.0220162	6.33168e-05	0.00332543
ENSG00000142408	CACNG8	-0.255136	-0.368496	-0.143189	-0.255607	0.112654	30.1541	0.0029067	6.87917e-06	0.118684	1	0.556441	1	0.00121533	1.89915e-06	0.0726813	-0.381528	-0.504196	-0.552766	-0.479497	0.0882503	139.709	0.00268663	1.89022e-05	1.38771e-06	1	1	0.0722982	0.00047967	1.85849e-06	1.05771e-07
ENSG00000174899	C3orf55	-0.270442	-0.314447	-0.182065	-0.255652	0.0674189	0.124657	0.00148673	0.00016953	0.0409952	1	1	1	0.000588897	5.72895e-05	0.0220488	-0.262202	-0.375193	-0.222725	-0.286707	0.079133	0.194542	0.0623359	0.00329786	0.130848	1	1	1	0.0187956	0.000605365	0.0470579
ENSG00000186642	PDE2A	-0.257851	-0.393063	-0.116103	-0.255672	0.138493	92.1245	0.00258849	1.28878e-06	0.217604	1	0.0950787	1	0.00107207	3.24506e-07	0.1463	-0.282068	-0.44421	-0.266878	-0.331052	0.0982918	145.716	0.0406598	0.000276445	0.0565537	1	1	1	0.0112486	3.66576e-05	0.0167097
ENSG00000196189	SEMA4A	-0.255298	-0.32041	-0.191839	-0.255849	0.064287	18.8415	0.0028869	0.000122708	0.0302533	1	1	1	0.00120631	4.05643e-05	0.015748	-0.0539381	-0.249695	-0.0199719	-0.107868	0.123994	26.5037	0.787487	0.0800763	0.927996	1	1	1	0.634651	0.0255027	0.86042
ENSG00000184845	DRD1	-0.255317	-0.38174	-0.130535	-0.255864	0.125603	4.54658	0.00288474	2.83917e-06	0.159697	1	0.218539	1	0.00120526	7.4588e-07	0.102096	-0.306399	-0.45361	-0.302063	-0.354024	0.0862711	10.1355	0.0229607	0.000187958	0.0255318	1	1	1	0.00570613	2.38214e-05	0.00646659
ENSG00000167114	SLC27A4	-0.265638	-0.387663	-0.114435	-0.255912	0.136873	38.092	0.00184397	1.88534e-06	0.225095	1	0.141951	1	0.000742663	4.84482e-07	0.152225	-0.393812	-0.625293	-0.517534	-0.512213	0.115832	39.7476	0.00178541	1.10045e-08	9.63344e-06	1	0.00038495	0.604161	0.000301359	5.63175e-10	8.83878e-07
ENSG00000105063	PPP6R1	-0.237938	-0.373427	-0.156459	-0.255941	0.109598	63.1328	0.00587702	4.97275e-06	0.0846887	1	0.394822	1	0.00260862	1.34754e-06	0.0496287	-0.118073	-0.271355	-0.087037	-0.158822	0.0986844	90.9543	0.494351	0.0514458	0.637395	1	1	1	0.296897	0.0149023	0.442672
ENSG00000065989	PDE4A	-0.267951	-0.340094	-0.15981	-0.255952	0.090739	27.7496	0.00166309	4.0059e-05	0.0774377	1	1	1	0.000664542	1.23106e-05	0.044884	-0.0845523	-0.240272	-0.301664	-0.20883	0.111919	48.7237	0.648206	0.0956938	0.0257804	1	1	1	0.455853	0.03181	0.00654077
ENSG00000187801	ZFP69B	-0.267652	-0.340068	-0.160605	-0.256108	0.0902868	2.09743	0.0016855	4.01197e-05	0.0757934	1	1	1	0.000674179	1.23308e-05	0.0438161	-0.136193	-0.162049	-0.212049	-0.170097	0.0385629	2.78846	0.415847	0.312439	0.156242	1	1	1	0.228358	0.150972	0.0589848
ENSG00000077264	PAK3	-0.25839	-0.381232	-0.129128	-0.25625	0.126066	13.4216	0.00252934	2.93889e-06	0.164838	1	0.226686	1	0.00104556	7.73685e-07	0.105877	-0.362119	-0.461885	-0.408486	-0.41083	0.0499241	72.4921	0.00495135	0.000132706	0.001072	1	1	1	0.000964447	1.61274e-05	0.00016883
ENSG00000168939	SPRY3	-0.233644	-0.425924	-0.109234	-0.256267	0.159553	1.50798	0.00694796	1.08835e-07	0.249659	1	0.0070747	1	0.00313135	2.41462e-08	0.171864	0.156259	0.128083	0.14864	0.144327	0.0145749	6.2384	0.334525	0.450165	0.364191	1	1	1	0.166315	0.257531	0.188215
ENSG00000148341	SH3GLB2	-0.243585	-0.358259	-0.167109	-0.256318	0.0962094	147.895	0.00469217	1.3248e-05	0.0633884	1	1	1	0.00204172	3.80338e-06	0.0358501	-0.294046	-0.399461	-0.256962	-0.316823	0.0739295	203.672	0.0308846	0.0014708	0.069319	1	1	1	0.00811045	0.00024187	0.0213946
ENSG00000170153	RNF150	-0.275223	-0.34631	-0.147465	-0.256333	0.100759	3.88569	0.00119574	2.76655e-05	0.106792	1	1	1	0.000465481	8.30376e-06	0.064456	-0.140811	-0.183052	-0.166737	-0.163533	0.0213019	23.9658	0.396503	0.240505	0.295393	1	1	1	0.21282	0.104106	0.139344
ENSG00000197261	C6orf141	-0.236088	-0.420868	-0.11256	-0.256505	0.155165	0.665531	0.00631975	1.62074e-07	0.23368	1	0.0107469	1	0.00282329	3.66796e-08	0.159101	-0.256704	-0.433497	-0.252063	-0.314088	0.103438	0.543096	0.0696842	0.000422616	0.0764508	1	1	1	0.02153	5.90068e-05	0.0240964
ENSG00000122584	NXPH1	-0.211064	-0.440861	-0.117822	-0.256582	0.16626	7.11682	0.0159409	3.21975e-08	0.210033	1	0.00197503	1	0.00776734	6.74083e-09	0.140379	-0.132232	-0.236732	-0.160502	-0.176489	0.0540535	13.8344	0.432535	0.10216	0.318427	1	1	1	0.242305	0.034496	0.154964
ENSG00000125510	OPRL1	-0.281601	-0.328123	-0.160146	-0.256624	0.0867294	16.49	0.000887654	7.98817e-05	0.0767426	1	1	1	0.000337875	2.56708e-05	0.0444298	-0.157571	-0.323371	-0.226231	-0.235724	0.0833064	16.4102	0.329237	0.0148761	0.123226	1	1	1	0.162739	0.00343527	0.0436053
ENSG00000110675	ELMOD1	-0.277463	-0.373502	-0.118908	-0.256624	0.12857	27.8498	0.00107829	4.94813e-06	0.205357	1	0.392743	1	0.000416315	1.34044e-06	0.136733	-0.272644	-0.408509	-0.380309	-0.353821	0.0717011	55.509	0.0500427	0.00107118	0.00279627	1	1	1	0.0144143	0.00016867	0.000501821
ENSG00000114554	PLXNA1	-0.273821	-0.382507	-0.113604	-0.256644	0.135272	37.5256	0.00127509	2.69417e-06	0.228868	1	0.206762	1	0.000498943	7.05683e-07	0.155246	-0.182372	-0.356399	-0.208368	-0.249047	0.0938744	84.482	0.242114	0.00588775	0.165772	1	1	1	0.10542	0.00117526	0.0636266
ENSG00000176194	CIDEA	-0.268291	-0.308383	-0.19337	-0.256681	0.0583789	3.49738	0.00163784	0.00023395	0.0288097	1	1	1	0.000653704	8.07874e-05	0.0149188	-0.285443	-0.450258	-0.427332	-0.387678	0.0892768	2.01878	0.0376712	0.000216026	0.000535384	1	1	1	0.0102721	2.78199e-05	7.70506e-05
ENSG00000165914	TTC7B	-0.225257	-0.383171	-0.161759	-0.256729	0.114012	47.1439	0.0095576	2.57412e-06	0.0734763	1	0.197057	1	0.00443246	6.72561e-07	0.042303	-0.254454	-0.447328	-0.315659	-0.339147	0.0985589	71.9604	0.072919	0.000243518	0.0181776	1	1	1	0.0227436	3.18189e-05	0.00434162
ENSG00000050438	SLC4A8	-0.248567	-0.383326	-0.13851	-0.256801	0.122615	4.34165	0.00382675	2.54708e-06	0.13279	1	0.194854	1	0.00163716	6.65043e-07	0.082635	-0.392311	-0.391866	-0.55361	-0.445929	0.0932547	77.6669	0.00187872	0.00190691	1.32074e-06	1	1	0.0685056	0.000319272	0.000324775	1.00223e-07
ENSG00000048140	TSPAN17	-0.245251	-0.383821	-0.141367	-0.256813	0.12164	28.047	0.00438534	2.46111e-06	0.124014	1	0.187975	1	0.0018973	6.41562e-07	0.0764344	-0.142452	-0.306095	-0.100141	-0.182896	0.108771	29.941	0.389458	0.0231323	0.576934	1	1	1	0.207483	0.00575686	0.376797
ENSG00000188573	FBLL1	-0.280004	-0.340979	-0.149458	-0.256814	0.097844	35.1987	0.000957365	3.8025e-05	0.101537	1	1	1	0.000366376	1.16452e-05	0.0608917	-0.238819	-0.496601	-0.355743	-0.363721	0.129076	16.9436	0.0982931	2.73433e-05	0.00600367	1	1	1	0.0328908	2.7986e-06	0.00120195
ENSG00000148082	SHC3	-0.198291	-0.406208	-0.166285	-0.256928	0.130267	12.8714	0.0245469	4.95562e-07	0.0648667	1	0.0347696	1	0.0125056	1.1867e-07	0.0367854	-0.0369667	-0.0621894	-0.0618847	-0.0536803	0.0144752	13.0871	0.860578	0.751161	0.752584	1	1	1	0.744766	0.583681	0.58553
ENSG00000241697	TMEFF1	-0.288414	-0.340737	-0.141765	-0.256972	0.103145	20.2602	0.00064028	3.85721e-05	0.122822	1	1	1	0.000237922	1.18241e-05	0.0756015	-0.36962	-0.340389	-0.271753	-0.327254	0.0502382	24.044	0.00393108	0.00935852	0.0510079	1	1	1	0.000740063	0.0020054	0.01475
ENSG00000116254	CHD5	-0.254705	-0.398325	-0.118029	-0.25702	0.140162	84.9007	0.00295998	8.83518e-07	0.209126	1	0.0638907	1	0.00123961	2.18061e-07	0.139678	-0.329137	-0.477473	-0.485302	-0.430638	0.0879889	242.465	0.0127477	6.69183e-05	4.67235e-05	1	1	1	0.00287218	7.5208e-06	5.05422e-06
ENSG00000100379	KCTD17	-0.244067	-0.377305	-0.149969	-0.257114	0.114228	67.7325	0.00460092	3.83608e-06	0.100229	1	0.300227	1	0.00199895	1.02468e-06	0.0600041	-0.141538	-0.437248	-0.157876	-0.245554	0.166213	72.9804	0.393389	0.000364894	0.32797	1	1	1	0.210445	5.00388e-05	0.161917
ENSG00000159398	CES5A	-0.250027	-0.309812	-0.211563	-0.257134	0.0495084	0.373839	0.00360152	0.000216985	0.0156679	1	1	1	0.00153328	7.45546e-05	0.00761987	-0.231143	-0.261382	-0.172352	-0.221626	0.0452716	0.502635	0.113037	0.0633901	0.275455	1	1	1	0.0391228	0.0191833	0.126322
ENSG00000149527	PLCH2	-0.256532	-0.410166	-0.105214	-0.257304	0.152477	34.9236	0.0027385	3.68436e-07	0.269649	1	0.0254641	1	0.00113961	8.69095e-08	0.188284	-0.447797	-0.420558	-0.484201	-0.450852	0.0319312	41.5945	0.000238895	0.000690325	4.9187e-05	1	1	1	3.1145e-05	0.000102696	5.34812e-06
ENSG00000104044	OCA2	-0.255146	-0.357793	-0.15902	-0.25732	0.0994047	3.07168	0.00290547	1.36437e-05	0.079097	1	1	1	0.00121476	3.92331e-06	0.0459675	-0.139709	-0.269503	-0.148078	-0.185763	0.0726413	2.62555	0.40131	0.0535087	0.366386	1	1	1	0.216457	0.0156283	0.189911
ENSG00000188263	IL17REL	-0.283383	-0.311562	-0.177962	-0.257635	0.0704232	0.291844	0.00081575	0.000197771	0.0463636	1	1	1	0.000308531	6.75309e-05	0.0252816	0.142881	0.0949801	-0.0330988	0.068254	0.090983	0.125153	0.387604	0.599592	0.876414	1	1	1	0.206105	0.402	0.770696
ENSG00000177511	ST8SIA3	-0.265217	-0.38215	-0.125682	-0.257683	0.1284	19.3821	0.00187864	2.76102e-06	0.17784	1	0.212159	1	0.00075778	7.24105e-07	0.115602	-0.381786	-0.499109	-0.442921	-0.441272	0.0586789	113.752	0.00266405	2.42374e-05	0.000291201	1	1	1	0.0004751	2.44738e-06	3.88519e-05
ENSG00000157350	ST3GAL2	-0.252858	-0.397341	-0.122884	-0.257694	0.137293	10.5266	0.0031998	9.4892e-07	0.188902	1	0.0688565	1	0.00134881	2.35009e-07	0.124001	0.139334	-0.0500703	0.0913033	0.0601891	0.0984611	36.0296	0.402924	0.803832	0.617375	1	1	1	0.217705	0.659162	0.420547
ENSG00000184792	OSBP2	-0.278901	-0.390651	-0.103675	-0.257743	0.144653	11.1866	0.00100833	1.52857e-06	0.277633	1	0.113813	1	0.000387327	3.88446e-07	0.194863	-0.311627	-0.326981	-0.325926	-0.321511	0.00857634	22.8869	0.0201469	0.01351	0.013899	1	1	1	0.00489538	0.00307228	0.00317463
ENSG00000132932	ATP8A2	-0.252786	-0.37618	-0.1443	-0.257755	0.11602	11.1353	0.00320953	4.13769e-06	0.115506	1	0.325169	1	0.00135323	1.10981e-06	0.0704673	-0.381294	-0.43985	-0.471238	-0.430794	0.0456506	46.4339	0.00270739	0.000329191	8.84213e-05	1	1	1	0.000483859	4.45803e-05	1.02501e-05
ENSG00000129682	FGF13	-0.234385	-0.398534	-0.140658	-0.257859	0.130531	24.406	0.00675341	8.70319e-07	0.12613	1	0.0628816	1	0.00303489	2.14617e-07	0.0779383	-0.251571	-0.364674	-0.297023	-0.304423	0.0569137	43.4222	0.0771928	0.00458222	0.028807	1	1	1	0.0243832	0.000881886	0.00746153
ENSG00000184524	CEND1	-0.262915	-0.327699	-0.183411	-0.258008	0.0722692	368.042	0.00207927	8.18071e-05	0.0393503	1	1	1	0.000845454	2.63334e-05	0.0210697	-0.191913	-0.465377	-0.386146	-0.347812	0.140705	176.291	0.212635	0.000114203	0.0023089	1	1	1	0.0881206	1.36375e-05	0.000403619
ENSG00000133816	MICAL2	-0.280718	-0.337676	-0.155757	-0.258051	0.0930537	48.7645	0.000925448	4.61641e-05	0.0862729	1	1	1	0.000353366	1.43157e-05	0.0506734	-0.286053	-0.408462	-0.429114	-0.374543	0.0773275	110.574	0.0371592	0.00107284	0.000500205	1	1	1	0.0101039	0.00016899	7.13708e-05
ENSG00000186862	PDZD7	-0.275882	-0.339747	-0.159296	-0.258309	0.0915001	10.4454	0.00116018	4.08836e-05	0.0785203	1	1	1	0.000450493	1.25808e-05	0.0455857	-0.19203	-0.384763	-0.448031	-0.341608	0.133345	13.3612	0.212282	0.00241692	0.000236617	1	1	1	0.0879229	0.000425148	3.0813e-05
ENSG00000163618	CADPS	-0.264673	-0.378828	-0.131688	-0.258396	0.12369	24.5825	0.00192453	3.46137e-06	0.155591	1	0.269343	1	0.000777727	9.19275e-07	0.0990791	-0.302461	-0.407407	-0.392077	-0.367315	0.0566858	99.5513	0.0252905	0.00111357	0.00189355	1	1	1	0.00639316	0.000176335	0.000322158
ENSG00000083454	P2RX5	-0.265031	-0.384272	-0.125939	-0.258414	0.129294	10.7774	0.00189433	2.38616e-06	0.176847	1	0.181909	1	0.000764554	6.20861e-07	0.114853	-0.293976	-0.478129	-0.318565	-0.363557	0.0999816	7.7779	0.0309372	6.49534e-05	0.0168719	1	1	1	0.00812636	7.27707e-06	0.00397768
ENSG00000154917	RAB6B	-0.253906	-0.379396	-0.142359	-0.258554	0.118587	153.347	0.00306202	3.33027e-06	0.121083	1	0.258622	1	0.00128583	8.82686e-07	0.0743717	-0.295241	-0.412869	-0.38324	-0.363783	0.0611799	377.895	0.0300316	0.000915634	0.00254139	1	1	1	0.00784414	0.000141254	0.00045008
ENSG00000137843	PAK6	-0.21727	-0.427072	-0.131352	-0.258565	0.152124	28.5925	0.012796	9.93253e-08	0.156796	1	0.00642764	1	0.00610299	2.19377e-08	0.0999504	-0.168003	-0.341421	-0.226184	-0.245202	0.0882593	33.4397	0.29063	0.00908919	0.123323	1	1	1	0.136323	0.00193915	0.0436501
ENSG00000168539	CHRM1	-0.289274	-0.374262	-0.11252	-0.258685	0.133525	54.6908	0.000614075	4.70486e-06	0.233871	1	0.372309	1	0.000227474	1.2707e-06	0.159249	-0.282443	-0.507689	-0.341256	-0.377129	0.116829	53.4314	0.0403147	1.58815e-05	0.00913145	1	1	1	0.0111363	1.53446e-06	0.00194956
ENSG00000116983	HPCAL4	-0.21147	-0.389213	-0.17555	-0.258745	0.114408	146.308	0.0157189	1.69177e-06	0.0497776	1	0.126612	1	0.00764718	4.3213e-07	0.0273647	-0.358017	-0.463455	-0.355485	-0.392319	0.0616187	247.523	0.00560969	0.000124057	0.00604993	1	1	1	0.00111177	1.49594e-05	0.00121258
ENSG00000115598	IL1RL2	-0.265026	-0.35735	-0.15414	-0.258839	0.101746	1.31816	0.00189473	1.40297e-05	0.0900228	1	1	1	0.000764734	4.04075e-06	0.0531506	-0.325035	-0.487975	-0.418987	-0.410666	0.0817879	1.11213	0.014236	4.12156e-05	0.00073148	1	1	1	0.00326341	4.40312e-06	0.000109675
ENSG00000147432	CHRNB3	-0.254127	-0.343502	-0.179277	-0.258969	0.0822195	0.288777	0.00303332	3.27348e-05	0.0445787	1	1	1	0.00127287	9.93043e-06	0.0242036	-0.206599	-0.264033	-0.214101	-0.228244	0.0312203	0.525462	0.170535	0.0600202	0.151099	1	1	1	0.0659613	0.0179533	0.0565189
ENSG00000107282	APBA1	-0.22952	-0.39838	-0.149155	-0.259019	0.127204	46.0255	0.00813726	8.80005e-07	0.102324	1	0.0636217	1	0.00372037	2.17143e-07	0.0614225	-0.275926	-0.40136	-0.313713	-0.330333	0.0643472	117.27	0.0465898	0.00137685	0.0191067	1	1	1	0.0132339	0.00022444	0.00460148
ENSG00000133243	BTBD2	-0.219199	-0.326771	-0.231619	-0.259196	0.0588502	146.941	0.0119373	8.61983e-05	0.00750938	1	1	1	0.00565491	2.78387e-05	0.00340916	0.00342241	-0.238233	-0.0383732	-0.0910611	0.129156	131.725	0.988808	0.0993802	0.854438	1	1	1	0.975964	0.0333352	0.735406
ENSG00000102003	SYP	-0.267321	-0.383394	-0.127793	-0.259503	0.12798	303.169	0.00171042	2.53523e-06	0.169772	1	0.193898	1	0.000685021	6.6178e-07	0.109567	-0.330802	-0.523722	-0.400914	-0.418479	0.0976525	598.425	0.0121889	6.97281e-06	0.00139825	1	0.423326	1	0.00272581	6.19319e-07	0.000228422
ENSG00000160408	ST6GALNAC6	-0.217473	-0.367329	-0.193972	-0.259591	0.0940406	164.063	0.0127028	7.4208e-06	0.0282615	1	0.603007	1	0.00605453	2.05808e-06	0.014603	0.141936	-0.0843179	0.191842	0.0831536	0.147165	191.313	0.391659	0.649355	0.212864	1	1	1	0.20915	0.457108	0.0882393
ENSG00000177542	SLC25A22	-0.26329	-0.336316	-0.179249	-0.259619	0.0785979	103.894	0.00204501	4.99672e-05	0.0446168	1	1	1	0.000830561	1.55752e-05	0.0242264	-0.2124	-0.438397	-0.25579	-0.302196	0.119932	111.142	0.15538	0.000348729	0.0709798	1	1	1	0.0585562	4.75568e-05	0.0220162
ENSG00000160818	GPATCH4	-0.256514	-0.367984	-0.154991	-0.25983	0.106536	26.1518	0.00274061	7.11167e-06	0.0880456	1	0.576415	1	0.00114057	1.96732e-06	0.0518351	-0.227918	-0.237764	-0.253938	-0.239873	0.0131375	27.2269	0.119646	0.100262	0.0736668	1	1	1	0.0420196	0.0336944	0.0230298
ENSG00000112232	KHDRBS2	-0.229952	-0.448774	-0.100844	-0.259857	0.175882	3.95803	0.00800487	1.64488e-08	0.292651	1	0.000979458	1	0.00365441	3.34292e-09	0.207401	-0.313502	-0.468894	-0.369878	-0.384091	0.0786647	5.12157	0.0192098	9.80446e-05	0.00389968	1	1	1	0.00463047	1.14975e-05	0.000733273
ENSG00000147676	MAL2	-0.25529	-0.411937	-0.112417	-0.259881	0.149812	32.5405	0.00288782	3.22186e-07	0.234369	1	0.0221223	1	0.00120674	7.5504e-08	0.159634	-0.332513	-0.4921	-0.407571	-0.410728	0.0798405	57.8497	0.0116392	3.39156e-05	0.00110719	1	1	1	0.00258232	3.55056e-06	0.000175173
ENSG00000169933	FRMPD4	-0.264861	-0.39472	-0.120574	-0.260052	0.137136	8.44705	0.00190868	1.1452e-06	0.198318	1	0.0839533	1	0.000770775	2.86535e-07	0.13128	-0.251852	-0.305556	-0.330497	-0.295968	0.0401896	31.3392	0.0767674	0.0234385	0.0122907	1	1	1	0.0242189	0.00584759	0.0027521
ENSG00000158258	CLSTN2	-0.256975	-0.350771	-0.172541	-0.260096	0.0891557	10.1216	0.0026875	2.11002e-05	0.0543349	1	1	1	0.00111653	6.22733e-06	0.0301683	-0.20715	-0.234623	-0.234435	-0.225402	0.0158077	97.6016	0.169018	0.106177	0.106545	1	1	1	0.0652276	0.0361854	0.0363389
ENSG00000198576	ARC	-0.345793	-0.319679	-0.114936	-0.260136	0.126423	24.8513	2.85403e-05	0.000127692	0.22282	1	1	1	8.58309e-06	4.23339e-05	0.150427	0.16008	-0.100961	0.0991327	0.0527504	0.136562	13.9397	0.32009	0.572954	0.580747	1	1	1	0.156066	0.37288	0.381643
ENSG00000224940	PRRT4	-0.248066	-0.382905	-0.149812	-0.260261	0.117024	3.75411	0.00390642	2.62155e-06	0.100624	1	0.200892	1	0.0016742	6.85649e-07	0.0602749	-0.109986	-0.266878	-0.224379	-0.200414	0.0811448	2.589	0.531682	0.0565537	0.127191	1	1	1	0.331443	0.0167097	0.045402
ENSG00000172551	MUCL1	-0.21817	-0.392539	-0.170159	-0.260289	0.11702	0.506339	0.0123912	1.33744e-06	0.0581534	1	0.0988754	1	0.00589027	3.37464e-07	0.0325575	-0.0691004	-0.133674	-0.152193	-0.118323	0.0436217	0.060045	0.719408	0.426114	0.350227	1	1	1	0.542489	0.23716	0.177756
ENSG00000013016	EHD3	-0.261593	-0.376539	-0.142967	-0.260366	0.116791	52.9716	0.00220221	4.03908e-06	0.119332	1	0.317004	1	0.000899937	1.08194e-06	0.0731312	-0.228809	-0.355579	-0.29053	-0.291639	0.0633922	101.349	0.117787	0.0060331	0.0335205	1	1	1	0.0412021	0.0012087	0.00894027
ENSG00000138134	STAMBPL1	-0.238712	-0.352121	-0.190312	-0.260382	0.0830521	5.98919	0.00569926	1.94227e-05	0.0317516	1	1	1	0.00252332	5.70294e-06	0.0166146	-0.14278	-0.19414	-0.235185	-0.190702	0.0462984	13.0851	0.388017	0.206324	0.105084	1	1	1	0.206428	0.0844251	0.0357283
ENSG00000167733	HSD11B1L	-0.226177	-0.434834	-0.120293	-0.260434	0.160044	67.0076	0.00923413	5.29999e-08	0.199468	1	0.00332966	1	0.0042692	1.13642e-08	0.132191	-0.14857	-0.413408	-0.170605	-0.244194	0.146957	45.3862	0.364311	0.000897984	0.281829	1	1	1	0.188426	0.000138166	0.130271
ENSG00000151079	KCNA6	-0.252057	-0.378772	-0.150652	-0.260494	0.114294	8.19961	0.00331044	3.47448e-06	0.0984806	1	0.270419	1	0.00139878	9.22948e-07	0.0588343	-0.122058	-0.0152368	-0.114721	-0.0840053	0.0596682	3.94252	0.476862	0.945577	0.509994	1	1	1	0.280776	0.893288	0.310918
ENSG00000174145	KIAA1239	-0.266047	-0.393548	-0.12192	-0.260505	0.135899	2.69753	0.00181076	1.24491e-06	0.19278	1	0.0916786	1	0.000728265	3.12901e-07	0.126999	-0.239147	-0.350422	-0.218753	-0.269441	0.0708694	11.9848	0.0976981	0.00701971	0.139931	1	1	1	0.0326441	0.00143941	0.051239
ENSG00000170396	ZNF804A	-0.246186	-0.411515	-0.123848	-0.260516	0.144368	2.80739	0.0042211	3.32641e-07	0.185043	1	0.0228767	1	0.00182038	7.8079e-08	0.121056	-0.264838	-0.370886	-0.334552	-0.323426	0.0538924	6.22	0.0590174	0.00377854	0.0110024	1	1	1	0.0175935	0.000707273	0.00242018
ENSG00000109956	B3GAT1	-0.230937	-0.370984	-0.180334	-0.260752	0.0987601	93.4979	0.0077094	5.84155e-06	0.0431877	1	0.468306	1	0.00350757	1.59834e-06	0.0233669	-0.0448195	0.0844351	0.126043	0.0552196	0.0890992	323.629	0.826587	0.648794	0.45944	1	1	1	0.693015	0.45648	0.265249
ENSG00000129355	CDKN2D	-0.251645	-0.397844	-0.132991	-0.260827	0.132665	98.2866	0.00336754	9.14994e-07	0.151023	1	0.0662739	1	0.0014252	2.26195e-07	0.0957531	-0.302532	-0.529583	-0.30865	-0.380255	0.129358	61.3833	0.0252463	5.09485e-06	0.0217171	1	0.30029	1	0.00638028	4.3932e-07	0.00534359
ENSG00000072071	LPHN1	-0.267787	-0.382961	-0.13213	-0.260959	0.125555	55.3226	0.00167529	2.61144e-06	0.154022	1	0.20007	1	0.000669826	6.82845e-07	0.097941	-0.0919362	-0.35504	-0.245827	-0.230935	0.132183	227.482	0.614367	0.0061305	0.0862038	1	1	1	0.417319	0.00123115	0.0279498
ENSG00000184702	SEPT5	-0.237308	-0.395017	-0.150623	-0.260983	0.123905	340.871	0.00602456	1.12146e-06	0.0985567	1	0.0820942	1	0.00268001	2.8019e-07	0.0588834	-0.254407	-0.440694	-0.281106	-0.325402	0.100734	388.68	0.0729856	0.000318322	0.0415529	1	1	1	0.0227695	4.29324e-05	0.011541
ENSG00000145335	SNCA	-0.248766	-0.381201	-0.153045	-0.261004	0.114569	65.5994	0.00379501	2.94508e-06	0.0926041	1	0.227192	1	0.0016226	7.75414e-07	0.0548836	-0.407431	-0.514299	-0.411205	-0.444312	0.0606403	189.185	0.00111271	1.13725e-05	0.000972106	1	0.725598	1	0.000176168	1.06154e-06	0.000151193
ENSG00000023572	GLRX2	-0.241858	-0.331953	-0.209532	-0.261114	0.0634412	12.5055	0.00502938	6.42936e-05	0.0168126	1	1	1	0.00220187	2.03601e-05	0.00823542	-0.112471	-0.326934	-0.202907	-0.214104	0.107669	7.96578	0.519814	0.0135261	0.180692	1	1	1	0.320568	0.00307677	0.0710563
ENSG00000152214	RIT2	-0.249556	-0.384881	-0.149015	-0.261151	0.11836	15.9843	0.00367282	2.28843e-06	0.102688	1	0.174021	1	0.0015661	5.93939e-07	0.061669	-0.174543	-0.324027	-0.276254	-0.258275	0.0763468	8.57274	0.268306	0.014619	0.0462581	1	1	1	0.121502	0.00336655	0.0131206
ENSG00000106868	SUSD1	-0.256584	-0.383192	-0.143712	-0.261163	0.119806	5.05976	0.00273266	2.57061e-06	0.117188	1	0.196755	1	0.0011369	6.71529e-07	0.0716316	-0.1376	-0.172925	-0.1594	-0.156642	0.0178237	7.21512	0.409631	0.273373	0.322748	1	1	1	0.223544	0.125047	0.157854
ENSG00000109670	FBXW7	-0.267677	-0.367584	-0.148767	-0.261343	0.109546	42.0176	0.00168364	7.29914e-06	0.103332	1	0.592515	1	0.000673381	2.02227e-06	0.0621082	-0.187693	-0.332888	-0.287998	-0.269526	0.0743389	164.538	0.225683	0.0115188	0.0355354	1	1	1	0.0954723	0.00255179	0.00958289
ENSG00000142686	C1orf216	-0.257228	-0.38199	-0.144847	-0.261355	0.118625	72.1731	0.00265896	2.79099e-06	0.113958	1	0.214635	1	0.00110352	7.32556e-07	0.069396	-0.381388	-0.525574	-0.45933	-0.455431	0.0721723	91.9884	0.00269907	6.31559e-06	0.000147927	1	0.380059	1	0.00048218	5.56021e-07	1.82113e-05
ENSG00000089723	OTUB2	-0.252199	-0.412167	-0.119701	-0.261356	0.146448	1.94672	0.00329054	3.16685e-07	0.201979	1	0.0217204	1	0.0013898	7.41325e-08	0.134117	-0.249297	-0.396953	-0.196789	-0.281013	0.103783	2.24047	0.0806891	0.00160354	0.198269	1	1	1	0.0257461	0.000266805	0.0801908
ENSG00000171951	SCG2	-0.318531	-0.32717	-0.138733	-0.261478	0.106388	59.4177	0.000135979	8.42914e-05	0.132088	1	1	1	4.52622e-05	2.71817e-05	0.0821371	-0.380825	-0.403235	-0.408415	-0.397492	0.0146643	85.7205	0.00274959	0.00129016	0.00107455	1	1	1	0.000492338	0.000208367	0.00016931
ENSG00000147041	SYTL5	-0.191371	-0.413023	-0.180232	-0.261542	0.131305	2.94773	0.0307022	2.96719e-07	0.0433184	1	0.0202849	1	0.0160096	6.9233e-08	0.0234467	-0.20586	-0.263643	-0.095804	-0.188436	0.0852653	5.77586	0.172559	0.0605071	0.596859	1	1	1	0.0669564	0.0181301	0.397911
ENSG00000165973	NELL1	-0.270499	-0.368669	-0.145473	-0.261547	0.111867	7.76179	0.00148299	6.80257e-06	0.112217	1	0.549845	1	0.000587263	1.87663e-06	0.0681886	-0.191655	-0.290858	-0.24782	-0.243444	0.049746	16.8849	0.213448	0.0332695	0.0830154	1	1	1	0.0885566	0.00885979	0.0266655
ENSG00000170091	NSG2	-0.248335	-0.4265	-0.110035	-0.261623	0.15865	143.698	0.00386372	1.03979e-07	0.245778	1	0.00674292	1	0.0016542	2.30138e-08	0.168725	-0.377239	-0.578247	-0.394444	-0.449977	0.111418	220.529	0.00308875	2.91886e-07	0.00174742	1	0.013275	1	0.000561834	1.9421e-08	0.000294083
ENSG00000147724	FAM135B	-0.2782	-0.354204	-0.152485	-0.26163	0.101875	3.26743	0.00104194	1.70687e-05	0.0939673	1	1	1	0.000401222	4.97518e-06	0.0557875	-0.246671	-0.285209	-0.364416	-0.298765	0.0600317	17.2253	0.0848645	0.0378747	0.00461815	1	1	1	0.0273996	0.0103374	0.000889917
ENSG00000117632	STMN1	-0.255832	-0.377169	-0.152255	-0.261752	0.112574	177.494	0.00282176	3.871e-06	0.0945231	1	0.303138	1	0.00117705	1.03462e-06	0.0561628	-0.5312	-0.633286	-0.513549	-0.559345	0.0646403	682.155	4.66686e-06	5.95671e-09	1.1816e-05	0.272825	0.000198644	0.756875	3.99138e-07	2.90613e-10	1.1073e-06
ENSG00000180044	C3orf80	-0.252741	-0.401668	-0.131179	-0.261863	0.135475	10.8413	0.00321568	6.92992e-07	0.157404	1	0.0494554	1	0.00135597	1.68793e-07	0.100403	-0.247492	-0.41376	-0.330802	-0.330684	0.0831341	18.7029	0.0835437	0.00088659	0.0121889	1	1	1	0.0268735	0.000136185	0.00272581
ENSG00000073150	PANX2	-0.233474	-0.352439	-0.200443	-0.262119	0.0799445	55.1338	0.00699342	1.90465e-05	0.0228572	1	1	1	0.00315378	5.5854e-06	0.0115632	0.0654477	-0.138936	-0.137834	-0.0704407	0.117684	34.1769	0.735627	0.404157	0.408612	1	1	1	0.564083	0.219037	0.222749
ENSG00000146232	NFKBIE	-0.298221	-0.360968	-0.12726	-0.26215	0.120957	7.81483	0.000394295	1.11645e-05	0.171798	1	0.929478	1	0.000141354	3.17233e-06	0.111067	-0.0665729	-0.286732	-0.0427567	-0.132021	0.134512	7.21628	0.731388	0.0365797	0.836024	1	1	1	0.557388	0.00991909	0.706485
ENSG00000144152	FBLN7	-0.262448	-0.407154	-0.117747	-0.26245	0.144704	4.31537	0.00212211	4.61563e-07	0.210361	1	0.0322849	1	0.000864359	1.10189e-07	0.140632	-0.205813	-0.364838	-0.351899	-0.307517	0.088315	5.57492	0.17268	0.00455872	0.00672345	1	1	1	0.0670199	0.000876811	0.00136959
ENSG00000133069	TMCC2	-0.226319	-0.322108	-0.23925	-0.262559	0.0519747	48.0456	0.00918488	0.000111746	0.00557907	1	1	1	0.00424449	3.67156e-05	0.00246553	-0.219808	-0.167534	-0.180192	-0.189178	0.0272708	117.499	0.137489	0.292396	0.249482	1	1	1	0.0500999	0.137436	0.109722
ENSG00000176383	B3GNT4	-0.306001	-0.314008	-0.168031	-0.26268	0.0820662	3.62502	0.000264843	0.0001736	0.0617754	1	1	1	9.22781e-05	5.87488e-05	0.0348261	-0.357431	-0.637295	-0.399859	-0.464862	0.150831	14.7729	0.00570881	4.33971e-09	0.00145033	1	0.000141531	1	0.0011344	2.07057e-10	0.000238112
ENSG00000158555	GDPD5	-0.292777	-0.322175	-0.173468	-0.262807	0.0787536	5.69991	0.000517415	0.000111339	0.0528952	1	1	1	0.000189165	3.65706e-05	0.0292801	-0.127637	-0.298289	-0.205977	-0.210634	0.0854211	12.18	0.452177	0.0279497	0.17224	1	1	1	0.259203	0.00719975	0.0667977
ENSG00000143164	DCAF6	-0.255351	-0.413775	-0.119413	-0.262846	0.147324	40.8791	0.00288067	2.80182e-07	0.203218	1	0.0191003	1	0.00120335	6.51897e-08	0.135062	-0.233943	-0.386896	-0.289264	-0.303368	0.077446	73.9998	0.107512	0.00225213	0.0345173	1	1	1	0.0367443	0.000392365	0.0092567
ENSG00000267673	FDX1L	-0.247571	-0.392846	-0.148804	-0.263074	0.122758	56.623	0.00398723	1.30865e-06	0.103235	1	0.0966309	1	0.00171168	3.29804e-07	0.0620434	-0.17909	-0.466081	-0.217745	-0.287639	0.155739	19.56	0.25326	0.000110791	0.14228	1	1	1	0.111947	1.31817e-05	0.0523472
ENSG00000037042	TUBG2	-0.24714	-0.39083	-0.151338	-0.263103	0.120541	159.468	0.0040587	1.50938e-06	0.0967641	1	0.112315	1	0.0017448	3.83333e-07	0.057678	-0.302555	-0.531903	-0.383333	-0.405931	0.116332	60.4703	0.0252315	4.49214e-06	0.00253366	1	0.26164	1	0.00637599	3.82775e-07	0.000448508
ENSG00000112146	FBXO9	-0.250399	-0.423305	-0.115686	-0.26313	0.154204	27.5303	0.00354658	1.33903e-07	0.219464	1	0.0087933	1	0.00150781	3.00118e-08	0.147767	-0.319128	-0.43774	-0.436732	-0.397867	0.0681917	50.8831	0.0166256	0.000357841	0.000372341	1	1	1	0.00391046	4.89607e-05	5.11919e-05
ENSG00000119185	ITGB1BP1	-0.266671	-0.356012	-0.166999	-0.263227	0.0945534	37.327	0.0017607	1.52555e-05	0.0635759	1	1	1	0.000706784	4.41572e-06	0.0359731	-0.198992	-0.406329	-0.106493	-0.237271	0.15354	57.9085	0.191821	0.00115707	0.547509	1	1	1	0.0767988	0.000184146	0.34712
ENSG00000175426	PCSK1	-0.275685	-0.357738	-0.156387	-0.26327	0.101248	12.6616	0.00117069	1.36902e-05	0.0848471	1	1	1	0.000454934	3.93775e-06	0.0497353	-0.13256	-0.229372	-0.275809	-0.21258	0.0730858	34.2286	0.431051	0.116636	0.0467089	1	1	1	0.241128	0.0406926	0.0132746
ENSG00000178585	CTNNBIP1	-0.20199	-0.386416	-0.201565	-0.263324	0.106602	32.1141	0.0217178	2.05685e-06	0.0220242	1	0.155553	1	0.0109246	5.30908e-07	0.0110969	0.0468823	-0.174637	-0.0723629	-0.0667057	0.110868	44.639	0.818336	0.267978	0.704806	1	1	1	0.679639	0.121298	0.523549
ENSG00000167419	LPO	-0.28807	-0.306723	-0.1953	-0.263364	0.0596784	0.12702	0.000651078	0.000255123	0.0270733	1	1	1	0.000242221	8.86459e-05	0.0139278	-0.228786	-0.298383	-0.301031	-0.276067	0.0409678	0.456723	0.117837	0.0278854	0.0261775	1	1	1	0.0412234	0.00718068	0.00666011
ENSG00000110427	KIAA1549L	-0.262493	-0.403672	-0.124101	-0.263422	0.139788	26.2098	0.00211783	5.98271e-07	0.184032	1	0.0423588	1	0.000862506	1.44572e-07	0.12029	-0.320839	-0.418589	-0.382888	-0.374105	0.0494631	121.148	0.0159	0.000742304	0.00257102	1	1	1	0.00371219	0.000111514	0.00045602
ENSG00000011332	DPF1	-0.269979	-0.350537	-0.170838	-0.263785	0.0900096	31.969	0.00151811	2.14013e-05	0.0570407	1	1	1	0.000602307	6.32263e-06	0.0318612	-0.341796	-0.516479	-0.419784	-0.42602	0.0875085	23.1844	0.00899276	1.01775e-05	0.000710245	1	0.641477	1	0.00191555	9.3847e-07	0.00010608
ENSG00000114923	SLC4A3	-0.259643	-0.366879	-0.164847	-0.26379	0.10108	44.3465	0.00239627	7.63758e-06	0.0675207	1	0.621966	1	0.000986194	2.12279e-06	0.038469	-0.361205	-0.516432	-0.407196	-0.428278	0.0797321	50.5587	0.00509148	1.02018e-05	0.00112196	1	0.643185	1	0.000995651	9.40969e-07	0.000177838
ENSG00000026559	KCNG1	-0.259074	-0.395184	-0.137474	-0.263911	0.128923	4.3016	0.0024559	1.10821e-06	0.136114	1	0.0810678	1	0.00101274	2.76687e-07	0.0849819	-0.27466	-0.471542	-0.19271	-0.312971	0.14331	8.63822	0.0478978	8.72234e-05	0.210758	1	1	1	0.0136789	1.00976e-05	0.0867836
ENSG00000108309	RUNDC3A	-0.253075	-0.392358	-0.14654	-0.263991	0.123272	353.449	0.00317114	1.35485e-06	0.109274	1	0.100222	1	0.0013355	3.42061e-07	0.0661673	-0.268097	-0.503469	-0.311838	-0.361135	0.125191	260.216	0.0551216	1.9593e-05	0.020038	1	1	1	0.0161998	1.93355e-06	0.00486492
ENSG00000149927	DOC2A	-0.273951	-0.378821	-0.139345	-0.264039	0.120045	57.1799	0.0012677	3.46296e-06	0.130173	1	0.269484	1	0.000495748	9.19756e-07	0.0807832	-0.354102	-0.563572	-0.365635	-0.42777	0.11775	68.4425	0.00630176	7.29128e-07	0.00444772	1	0.0358512	1	0.00127108	5.24497e-08	0.000852533
ENSG00000101210	EEF1A2	-0.284373	-0.322573	-0.185455	-0.264134	0.0707637	770.025	0.000777941	0.000108918	0.0369624	1	1	1	0.00029326	3.57245e-05	0.0196533	-0.327989	-0.510361	-0.429958	-0.422769	0.0913984	331.198	0.0131492	1.38899e-05	0.000484286	1	0.90455	1	0.00297725	1.32334e-06	6.88182e-05
ENSG00000106236	NPTX2	-0.337131	-0.310272	-0.145335	-0.264246	0.103852	35.095	4.76515e-05	0.000211779	0.112607	1	1	1	1.48087e-05	7.26455e-05	0.0684537	-0.336685	-0.374824	-0.292663	-0.334724	0.0411157	47.5233	0.0103727	0.00333645	0.0319069	1	1	1	0.00226042	0.000613544	0.00842841
ENSG00000040341	STAU2	-0.236539	-0.406804	-0.149566	-0.264303	0.130847	17.4572	0.00620924	4.73835e-07	0.101263	1	0.0331832	1	0.00276952	1.13255e-07	0.0607038	-0.177426	-0.280849	-0.26233	-0.240202	0.055148	77.6792	0.258233	0.0417927	0.0621707	1	1	1	0.115374	0.0116206	0.0187355
ENSG00000068971	PPP2R5B	-0.262354	-0.344559	-0.186339	-0.264417	0.0791301	74.9124	0.00213071	3.07337e-05	0.0359713	1	1	1	0.000868204	9.28584e-06	0.0190671	-0.26805	-0.535396	-0.39503	-0.399492	0.133729	85.5791	0.0551729	3.71252e-06	0.00171296	1	0.212226	1	0.0162192	3.10484e-07	0.000287489
ENSG00000152785	BMP3	-0.253605	-0.334304	-0.20538	-0.26443	0.0651399	0.170981	0.00310105	5.61627e-05	0.0193777	1	1	1	0.00130359	1.76319e-05	0.00963246	-0.293202	-0.349602	-0.299836	-0.314213	0.0308262	0.508178	0.0315074	0.00718858	0.0269292	1	1	1	0.00830318	0.00147958	0.00689079
ENSG00000119946	CNNM1	-0.295727	-0.359384	-0.138479	-0.26453	0.113709	16.3938	0.000446579	1.2342e-05	0.132892	1	1	1	0.000161658	3.52798e-06	0.0827054	-0.29564	-0.425199	-0.436592	-0.38581	0.0782973	31.8924	0.0297521	0.000580515	0.00037436	1	1	1	0.00775709	8.44019e-05	5.15106e-05
ENSG00000142449	FBN3	-0.199385	-0.449558	-0.145048	-0.264664	0.162412	0.659877	0.0236729	1.53778e-08	0.113408	1	0.000912798	1	0.0120184	3.1154e-09	0.0690069	-0.129044	-0.223019	-0.0405532	-0.130872	0.0912467	0.961491	0.445861	0.130181	0.844798	1	1	1	0.253948	0.0467597	0.720974
ENSG00000158748	HTR6	-0.270922	-0.398038	-0.125037	-0.264666	0.136608	1.83545	0.00145487	9.02088e-07	0.180344	1	0.0653021	1	0.000575271	2.22878e-07	0.1175	-0.287513	-0.415504	-0.406503	-0.36984	0.0714394	0.774445	0.0359316	0.000831919	0.00114992	1	1	1	0.00971065	0.000126743	0.000182867
ENSG00000189159	HN1	-0.278984	-0.389909	-0.125327	-0.26474	0.132865	26.2714	0.00100439	1.611e-06	0.179216	1	0.120258	1	0.000385714	4.10444e-07	0.116643	-0.387623	-0.60865	-0.407853	-0.468042	0.122189	33.1243	0.00219916	3.73414e-08	0.00109629	1	0.00143932	1	0.000381737	2.10571e-09	0.000173198
ENSG00000163704	PRRT3	-0.296325	-0.370896	-0.127008	-0.264743	0.124974	19.8738	0.000433516	5.87565e-06	0.172723	1	0.471181	1	0.000156557	1.60815e-06	0.111782	-0.287014	-0.511885	-0.419222	-0.40604	0.113014	22.8624	0.036346	1.28578e-05	0.000725152	1	0.830871	1	0.00984351	1.21555e-06	0.000108606
ENSG00000009709	PAX7	-0.245762	-0.392306	-0.156191	-0.264753	0.119198	1.39612	0.00429444	1.35989e-06	0.0852865	1	0.10061	1	0.00185491	3.43385e-07	0.0500253	-0.25136	-0.359962	-0.32602	-0.312447	0.055559	2.51453	0.0775105	0.00528732	0.0138634	1	1	1	0.024507	0.00103953	0.00316541
ENSG00000179388	EGR3	-0.285929	-0.360608	-0.14815	-0.264896	0.107779	23.7303	0.000721895	1.14247e-05	0.104968	1	0.952259	1	0.000270663	3.25009e-06	0.0632118	-0.210173	-0.402063	-0.249414	-0.287217	0.101376	36.3695	0.161031	0.00134369	0.0805091	1	1	1	0.0613144	0.000218284	0.0256743
ENSG00000161270	NPHS1	-0.270814	-0.351703	-0.17219	-0.264902	0.0899025	0.392198	0.00146202	1.9929e-05	0.054888	1	1	1	0.000578295	5.86066e-06	0.0305113	-0.299859	-0.282255	-0.209658	-0.263924	0.0478132	0.585398	0.0269146	0.0404861	0.162367	1	1	1	0.0068862	0.0111923	0.0619679
ENSG00000166840	GLYATL1	-0.261219	-0.264056	-0.269868	-0.265048	0.0044091	0.15593	0.00223834	0.00197788	0.00152573	1	1	1	0.000915925	0.000800899	0.000605569	-0.221805	-0.369981	-0.278323	-0.290036	0.0747787	0.184959	0.132887	0.00388744	0.0442075	1	1	1	0.0479998	0.000730592	0.0124254
ENSG00000185053	SGCZ	-0.250936	-0.346379	-0.198092	-0.265136	0.0751567	0.264168	0.0034684	2.7551e-05	0.0247098	1	1	1	0.00147168	8.26704e-06	0.0125965	0.0462963	0.0373418	0.00553211	0.0297234	0.0214233	0.340855	0.819877	0.858963	0.981046	1	1	1	0.683429	0.742267	0.961157
ENSG00000180875	GREM2	-0.267943	-0.364772	-0.162771	-0.265162	0.101029	4.25856	0.00166361	8.75261e-06	0.0714982	1	0.71837	1	0.00066478	2.45182e-06	0.0410124	-0.227825	-0.376887	-0.35293	-0.319214	0.0800468	7.48847	0.119847	0.00312316	0.00652307	1	1	1	0.0421064	0.000569108	0.00132265
ENSG00000235711	ANKRD34C	-0.288658	-0.34941	-0.157697	-0.265255	0.0979758	1.66002	0.000632678	2.29216e-05	0.0819377	1	1	1	0.000234907	6.80165e-06	0.0478292	-0.168519	-0.275949	-0.323887	-0.256118	0.0795598	3.96355	0.289524	0.0465667	0.0146735	1	1	1	0.135107	0.0132258	0.00338117
ENSG00000183379	SYNDIG1L	-0.232965	-0.331883	-0.23097	-0.265272	0.0576949	2.83654	0.00713218	6.45488e-05	0.00769987	1	1	1	0.00322217	2.04471e-05	0.00350284	-0.165846	-0.273722	-0.11737	-0.185646	0.0800347	2.45406	0.298704	0.0488927	0.497619	1	1	1	0.141499	0.0140168	0.299803
ENSG00000073969	NSF	-0.26088	-0.395363	-0.140213	-0.265485	0.127638	106.373	0.00227165	1.0939e-06	0.127493	1	0.0799775	1	0.000930642	2.72965e-07	0.0788936	-0.300117	-0.409283	-0.387389	-0.365596	0.0577534	224.511	0.0267541	0.00104181	0.00221613	1	1	1	0.00683589	0.000163473	0.000385136
ENSG00000170049	KCNAB3	-0.244469	-0.384928	-0.167546	-0.265648	0.110228	12.1194	0.0045264	2.28095e-06	0.0626242	1	0.173432	1	0.00196392	5.91929e-07	0.0353613	-0.117815	-0.264651	-0.415401	-0.265956	0.148797	10.1456	0.495564	0.0592482	0.000835018	1	1	1	0.29796	0.0176768	0.000127286
ENSG00000164082	GRM2	-0.284516	-0.421457	-0.0912308	-0.265735	0.165912	14.6941	0.00077266	1.54766e-07	0.346795	1	0.0102393	1	0.000291113	3.49472e-08	0.254275	-0.240506	-0.396695	-0.209001	-0.282068	0.100512	15.3285	0.0952789	0.00161786	0.164097	1	1	1	0.0316385	0.000269498	0.0628079
ENSG00000165970	SLC6A5	-0.30619	-0.323394	-0.167883	-0.265822	0.0852527	0.159335	0.000262228	0.000104103	0.0620358	1	1	1	9.13152e-05	3.4033e-05	0.0349882	-0.0768636	-0.224308	-0.239006	-0.180059	0.0896718	0.463445	0.684219	0.127342	0.0979458	1	1	1	0.49798	0.0454714	0.0327496
ENSG00000107165	TYRP1	-0.240857	-0.398411	-0.158436	-0.265902	0.121932	0.995907	0.00523357	8.7807e-07	0.0803344	1	0.0634721	1	0.0022999	2.16632e-07	0.0467812	-0.216082	-0.25258	-0.258159	-0.242274	0.0228536	1.71985	0.146285	0.0756705	0.0676751	1	1	1	0.0542185	0.0237981	0.0207752
ENSG00000145198	VWA5B2	-0.276819	-0.384123	-0.136854	-0.265932	0.123994	58.651	0.00111101	2.41074e-06	0.138106	1	0.183896	1	0.000429925	6.27642e-07	0.0864112	0.133169	-0.0870136	0.0684482	0.0382013	0.113165	39.7337	0.428349	0.6375	0.722569	1	1	1	0.238952	0.442795	0.546314
ENSG00000188859	FAM78B	-0.281686	-0.371852	-0.144367	-0.265969	0.114554	3.38826	0.000884036	5.51885e-06	0.115323	1	0.440813	1	0.000336416	1.50451e-06	0.0703342	-0.269034	-0.377168	-0.452836	-0.366346	0.0923777	10.2071	0.0540384	0.00309546	0.000194134	1	1	1	0.0158168	0.000563282	2.46935e-05
ENSG00000058091	CDK14	-0.255976	-0.401356	-0.140828	-0.266053	0.130556	25.3603	0.00280462	7.08937e-07	0.125615	1	0.0506578	1	0.00116925	1.72897e-07	0.0775751	-0.272082	-0.369058	-0.366854	-0.335998	0.055364	92.1634	0.0506554	0.00400118	0.00428347	1	1	1	0.0146255	0.000755075	0.000816582
ENSG00000185345	PARK2	-0.241108	-0.395637	-0.161749	-0.266165	0.11894	7.40468	0.00518177	1.07255e-06	0.0734937	1	0.0783403	1	0.00227496	2.67378e-07	0.0423153	-0.235349	-0.320605	-0.267956	-0.274637	0.0430186	13.3606	0.104769	0.0159991	0.0552817	1	1	1	0.0355959	0.00373881	0.016258
ENSG00000121653	MAPK8IP1	-0.257998	-0.355275	-0.185266	-0.26618	0.0852991	166.14	0.00257213	1.5972e-05	0.0371771	1	1	1	0.00106477	4.63626e-06	0.0197809	-0.400305	-0.426723	-0.266034	-0.364354	0.0861661	225.468	0.00142836	0.000547948	0.0575716	1	1	1	0.000233975	7.9088e-05	0.0170707
ENSG00000196581	AJAP1	-0.304727	-0.374637	-0.11945	-0.266271	0.131868	8.64928	0.000282862	4.58767e-06	0.20306	1	0.362618	1	9.90332e-05	1.23763e-06	0.134941	-0.294843	-0.31008	-0.294726	-0.299883	0.00883097	51.6357	0.0303095	0.0209498	0.0303945	1	1	1	0.00793204	0.00512397	0.00795806
ENSG00000011347	SYT7	-0.26808	-0.381282	-0.149567	-0.26631	0.115867	80.223	0.0016535	2.92898e-06	0.101259	1	0.225877	1	0.000660405	7.70925e-07	0.0607005	-0.316034	-0.484998	-0.424566	-0.408533	0.0856155	140.077	0.0180046	4.73882e-05	0.000594496	1	1	1	0.00429306	5.13396e-06	8.67049e-05
ENSG00000138759	FRAS1	-0.321476	-0.331354	-0.14612	-0.266317	0.10421	2.16988	0.000115711	6.65417e-05	0.110427	1	1	1	3.81064e-05	2.1115e-05	0.0669566	0.0164088	-0.0517581	-0.144023	-0.0597906	0.0805167	12.8074	0.940896	0.797539	0.383648	1	1	1	0.885134	0.64842	0.202465
ENSG00000167680	SEMA6B	-0.275823	-0.364541	-0.159104	-0.266489	0.103036	92.6639	0.00116332	8.88261e-06	0.0789252	1	0.729777	1	0.000451822	2.49075e-06	0.0458504	-0.109517	-0.314768	-0.13631	-0.186865	0.111574	135.648	0.532971	0.0185973	0.41531	1	1	1	0.333521	0.00445893	0.227954
ENSG00000185742	C11orf87	-0.256707	-0.414326	-0.128483	-0.266506	0.143173	22.4535	0.0027185	2.68628e-07	0.167201	1	0.0182737	1	0.00113044	6.23687e-08	0.107647	-0.244632	-0.355743	-0.333919	-0.311431	0.0588702	49.6587	0.0881777	0.00600367	0.0111955	1	1	1	0.0287452	0.00120195	0.00246949
ENSG00000175182	FAM131A	-0.279483	-0.400649	-0.119808	-0.266647	0.14086	44.3548	0.000981059	7.46309e-07	0.201513	1	0.0534879	1	0.000376127	1.82556e-07	0.133767	-0.364557	-0.567722	-0.460525	-0.464268	0.101634	89.4611	0.0045987	5.65324e-07	0.000140603	1	0.027204	1	0.000885528	3.97989e-08	1.72068e-05
ENSG00000144057	ST6GAL2	-0.211474	-0.425661	-0.16283	-0.266655	0.139835	4.80971	0.015717	1.11129e-07	0.0713841	1	0.0072315	1	0.00764606	2.46813e-08	0.0409389	0.0209564	-0.0781528	0.0500938	-0.00236756	0.0672295	20.944	0.923999	0.678051	0.803726	1	1	1	0.853613	0.490777	0.659012
ENSG00000182255	KCNA4	-0.258598	-0.382273	-0.159226	-0.266699	0.111744	2.49839	0.00250668	2.73809e-06	0.0786664	1	0.210293	1	0.00103546	7.17736e-07	0.0456824	-0.215354	-0.323558	-0.175059	-0.23799	0.0767942	7.65012	0.148038	0.0148031	0.266448	1	1	1	0.0550547	0.00341551	0.120388
ENSG00000107130	NCS1	-0.226968	-0.387709	-0.185548	-0.266742	0.106788	385.133	0.00896527	1.87934e-06	0.036858	1	0.141474	1	0.00413315	4.82856e-07	0.0195912	-0.0863104	-0.292264	-0.172504	-0.183693	0.103432	642.084	0.640868	0.0322055	0.274899	1	1	1	0.446504	0.00852203	0.125984
ENSG00000133627	ACTR3B	-0.269474	-0.411826	-0.119124	-0.266808	0.146369	37.8801	0.00155281	3.24916e-07	0.204437	1	0.0223188	1	0.000617299	7.61748e-08	0.136016	-0.311275	-0.512072	-0.370323	-0.39789	0.103198	32.0144	0.0203244	1.27365e-05	0.00384637	1	0.822205	1	0.00494652	1.20287e-06	0.000721679
ENSG00000198668	CALM1	-0.236133	-0.424559	-0.140018	-0.266904	0.144744	872.24	0.00630859	1.21302e-07	0.128088	1	0.00792548	1	0.00281783	2.70499e-08	0.0793135	-0.331153	-0.456517	-0.397515	-0.395062	0.0627177	1748.7	0.0120753	0.000166479	0.00157293	1	1	1	0.00269575	2.0795e-05	0.000261015
ENSG00000106078	COBL	-0.257974	-0.325251	-0.217608	-0.266944	0.0543791	35.0154	0.00257474	9.38748e-05	0.0126416	1	1	1	0.00106599	3.04829e-05	0.00602223	-0.0788092	0.030497	0.0899437	0.0138772	0.0855953	184.737	0.674864	0.886601	0.623066	1	1	1	0.487131	0.788282	0.427527
ENSG00000182916	TCEAL7	-0.274888	-0.353708	-0.17244	-0.267012	0.0908901	78.9178	0.00121438	1.76019e-05	0.0544905	1	1	1	0.000473279	5.13996e-06	0.0302663	-0.445734	-0.446976	-0.445359	-0.446023	0.000846591	67.684	0.00025988	0.000247034	0.000263848	1	1	1	3.42131e-05	3.23332e-05	3.48003e-05
ENSG00000144645	OSBPL10	-0.276171	-0.366662	-0.158551	-0.267128	0.10435	1.97056	0.00114484	7.74405e-06	0.0800891	1	0.631272	1	0.000444057	2.15455e-06	0.0466203	-0.158158	-0.251383	-0.245827	-0.218456	0.0522938	9.43055	0.32682	0.0774733	0.0862038	1	1	1	0.161161	0.0244932	0.0279498
ENSG00000112186	CAP2	-0.295544	-0.391111	-0.115322	-0.267325	0.140043	49.538	0.000450646	1.47991e-06	0.221104	1	0.10999	1	0.000163246	3.75398e-07	0.149055	-0.267956	-0.450867	-0.326489	-0.348437	0.0934101	133.411	0.0552817	0.000210642	0.0136889	1	1	1	0.016258	2.70493e-05	0.00311967
ENSG00000163930	BAP1	-0.224097	-0.364224	-0.213856	-0.267392	0.0840146	119.788	0.00997831	9.06675e-06	0.0144499	1	0.745694	1	0.00464633	2.54508e-06	0.0069742	0.0415612	-0.175504	-0.0194327	-0.0511252	0.111949	144.547	0.840897	0.264892	0.930161	1	1	1	0.714334	0.119432	0.864151
ENSG00000081760	AACS	-0.287442	-0.367851	-0.147149	-0.267481	0.111697	9.07204	0.000671164	7.17455e-06	0.107631	1	0.581755	1	0.000250257	1.98555e-06	0.0650375	-0.247656	-0.418729	-0.370886	-0.345757	0.0882618	42.4027	0.0832738	0.000738444	0.00377854	1	1	1	0.0267693	0.000110861	0.000707273
ENSG00000166257	SCN3B	-0.275291	-0.401453	-0.125955	-0.267566	0.137912	58.7206	0.00119208	7.03893e-07	0.176792	1	0.0502791	1	0.000463924	1.71604e-07	0.114809	-0.327473	-0.409259	-0.301547	-0.346093	0.0562184	148.604	0.0133304	0.00104268	0.025855	1	1	1	0.00302554	0.000163628	0.00656272
ENSG00000130054	FAM155B	-0.29929	-0.302735	-0.200722	-0.267582	0.0579281	2.96196	0.000373644	0.000313345	0.0226452	1	1	1	0.000133407	0.000110531	0.0114454	0.0724566	-0.160056	0.0349508	-0.0175496	0.124831	6.16384	0.704346	0.320192	0.868391	1	1	1	0.52301	0.156127	0.758247
ENSG00000238243	OR2W3	-0.218778	-0.423904	-0.160121	-0.267601	0.138503	2.77504	0.0121211	1.27732e-07	0.0767903	1	0.00836782	1	0.00575016	2.85596e-08	0.0444634	-0.138306	-0.237746	-0.254647	-0.210233	0.0628612	0.391176	0.406564	0.100299	0.0726358	1	1	1	0.221153	0.0337081	0.022637
ENSG00000135709	KIAA0513	-0.256756	-0.393719	-0.152337	-0.267604	0.121056	93.7704	0.00271293	1.22985e-06	0.0943256	1	0.0905122	1	0.00112789	3.08921e-07	0.0560285	-0.278364	-0.430895	-0.405134	-0.371464	0.0816498	286.269	0.0441674	0.00046723	0.00120714	1	1	1	0.0124122	6.60815e-05	0.000193179
ENSG00000140600	SH3GL3	-0.284226	-0.316603	-0.202713	-0.267847	0.0586849	31.8673	0.00078346	0.000150997	0.021205	1	1	1	0.000295482	5.06096e-05	0.0106369	-0.328106	-0.296859	-0.228528	-0.284498	0.0509269	72.0008	0.0131079	0.028918	0.118368	1	1	1	0.00296638	0.00749607	0.0414588
ENSG00000103489	XYLT1	-0.291881	-0.424074	-0.0875948	-0.26785	0.169522	6.54287	0.000540597	1.26044e-07	0.368836	1	0.00825098	1	0.000198343	2.81608e-08	0.273774	0.149555	0.194937	0.304571	0.216354	0.0796966	37.3726	0.361072	0.203872	0.0240154	1	1	1	0.185482	0.0831328	0.00601654
ENSG00000105963	ADAP1	-0.250045	-0.342978	-0.210601	-0.267875	0.0679657	69.3839	0.00359882	3.37817e-05	0.0161998	1	1	1	0.00153203	1.02657e-05	0.00790605	-0.235607	-0.43038	-0.200305	-0.288764	0.123907	121.088	0.104282	0.000476491	0.188016	1	1	1	0.0353886	6.75739e-05	0.0748332
ENSG00000133101	CCNA1	-0.288805	-0.384194	-0.130858	-0.267952	0.127949	8.24179	0.000628293	2.39916e-06	0.158553	1	0.182955	1	0.000233114	6.2443e-07	0.101244	-0.280497	-0.435302	-0.337928	-0.351242	0.0782569	5.28226	0.0421252	0.000393849	0.0100228	1	1	1	0.0117299	5.45195e-05	0.0021718
ENSG00000165868	HSPA12A	-0.28842	-0.368733	-0.146739	-0.267964	0.112402	51.5061	0.000640079	6.77373e-06	0.108735	1	0.547419	1	0.000237838	1.86836e-06	0.0657959	-0.326676	-0.387014	-0.400797	-0.371496	0.0394219	123.576	0.0136189	0.00224353	0.00140396	1	1	1	0.00310154	0.000390633	0.00022948
ENSG00000087085	ACHE	-0.310971	-0.319066	-0.174069	-0.268035	0.0814776	18.6238	0.000204094	0.000132078	0.0519836	1	1	1	6.98308e-05	4.38744e-05	0.0287157	-0.258462	-0.474144	-0.349836	-0.360814	0.108259	16.5452	0.067258	7.76803e-05	0.00714019	1	1	1	0.0206208	8.87919e-06	0.001468
ENSG00000144339	TMEFF2	-0.263378	-0.3608	-0.179971	-0.26805	0.0905051	10.3263	0.00203721	1.12849e-05	0.0436574	1	0.94	1	0.000827123	3.20825e-06	0.0236513	-0.384435	-0.384318	-0.262494	-0.343749	0.0703688	42.323	0.00244311	0.00245263	0.0619546	1	1	1	0.000430409	0.000432302	0.0186589
ENSG00000022355	GABRA1	-0.275028	-0.391972	-0.137393	-0.268131	0.12743	41.4421	0.00120647	1.39235e-06	0.136371	1	0.103151	1	0.000470008	3.52058e-07	0.0851662	-0.30361	-0.408204	-0.431106	-0.380974	0.0679704	145.272	0.024589	0.00108268	0.000463441	1	1	1	0.00618561	0.000170758	6.54798e-05
ENSG00000050730	TNIP3	-0.28858	-0.312507	-0.203385	-0.268158	0.057356	0.111737	0.000635095	0.000188091	0.0207303	1	1	1	0.00023586	6.40007e-05	0.0103754	-0.147612	-0.195105	-0.136079	-0.159599	0.0312855	0.491195	0.368334	0.203369	0.416355	1	1	1	0.191322	0.0828614	0.228752
ENSG00000114999	TTL	-0.29012	-0.380278	-0.13422	-0.268206	0.124484	8.87382	0.000589267	3.13583e-06	0.146822	1	0.242785	1	0.000217602	8.28633e-07	0.0926972	-0.343577	-0.379981	-0.219058	-0.314205	0.0843868	76.9448	0.00854905	0.00282637	0.139227	1	1	1	0.00180695	0.000507943	0.0509078
ENSG00000102981	PARD6A	-0.255961	-0.415707	-0.133228	-0.268299	0.141643	42.144	0.00280635	2.41551e-07	0.150199	1	0.0163518	1	0.00117003	5.58091e-08	0.095157	-0.0805907	-0.400141	-0.17527	-0.218667	0.164136	15.5371	0.667149	0.00143624	0.265686	1	1	1	0.477309	0.000235492	0.119934
ENSG00000273079	GRIN2B	-0.257291	-0.415938	-0.132622	-0.268617	0.141997	6.7633	0.00265196	2.37305e-07	0.152302	1	0.0160501	1	0.00110029	5.47796e-08	0.0966854	-0.298054	-0.351664	-0.331036	-0.326918	0.0270411	107.501	0.0281081	0.00676872	0.0121134	1	1	1	0.00724761	0.00138046	0.00270574
ENSG00000006283	CACNA1G	-0.289061	-0.390974	-0.126445	-0.268827	0.133421	12.0903	0.00062058	1.49416e-06	0.174886	1	0.111114	1	0.00023001	3.79236e-07	0.113393	-0.169737	-0.382794	-0.321519	-0.29135	0.109685	20.2757	0.285024	0.00257881	0.015623	1	1	1	0.132265	0.000457616	0.00363594
ENSG00000155511	GRIA1	-0.272393	-0.38234	-0.152146	-0.26896	0.115136	26.6552	0.00136076	2.72522e-06	0.0947817	1	0.209264	1	0.000535289	7.14224e-07	0.0563414	-0.390131	-0.528293	-0.388326	-0.435584	0.0802941	111.407	0.00202231	5.46001e-06	0.00214842	1	0.324035	1	0.000347048	4.74058e-07	0.000371704
ENSG00000078902	TOLLIP	-0.274616	-0.392331	-0.140395	-0.269114	0.126058	97.6027	0.00122967	1.35747e-06	0.126937	1	0.100423	1	0.000479709	3.42746e-07	0.0785018	-0.303704	-0.542171	-0.363197	-0.403024	0.124122	222.857	0.0245327	2.54831e-06	0.00479184	1	0.140453	1	0.00616893	2.0548e-07	0.000928785
ENSG00000171189	GRIK1	-0.223977	-0.429877	-0.153494	-0.269116	0.143614	6.79553	0.0100228	7.93374e-08	0.0915488	1	0.00507768	1	0.00466893	1.73302e-08	0.0541678	-0.325176	-0.417886	-0.355251	-0.366104	0.0472982	10.1836	0.0141816	0.00076202	0.00609213	1	1	1	0.00324925	0.000114829	0.00122232
ENSG00000125170	DOK4	-0.253061	-0.415738	-0.139486	-0.269428	0.138851	10.7183	0.00317305	2.40994e-07	0.129736	1	0.0163119	1	0.00133639	5.56729e-08	0.0804739	-0.315401	-0.557126	-0.331692	-0.401406	0.135103	16.8558	0.018298	1.0731e-06	0.0118986	1	0.0546413	1	0.00437529	7.99392e-08	0.00265025
ENSG00000114631	PODXL2	-0.263628	-0.355343	-0.18967	-0.269547	0.0829949	87.3808	0.00201548	1.59052e-05	0.0324001	1	1	1	0.000817356	4.61552e-06	0.0169917	-0.216714	-0.461111	-0.367534	-0.348453	0.123311	74.9609	0.144754	0.000137156	0.00419493	1	1	1	0.0535014	1.67335e-05	0.000797137
ENSG00000164061	BSN	-0.278785	-0.383805	-0.146103	-0.269564	0.119119	33.7161	0.00101379	2.4639e-06	0.110473	1	0.188198	1	0.000389599	6.42326e-07	0.0669886	-0.25436	-0.329278	-0.336053	-0.306564	0.0453362	215.752	0.0730539	0.0127002	0.0105564	1	1	1	0.0227954	0.00285954	0.0023068
ENSG00000176182	MYPOP	-0.2479	-0.400305	-0.16082	-0.269675	0.121218	38.1406	0.00393315	7.65295e-07	0.0753582	1	0.0549191	1	0.00168666	1.8744e-07	0.0435305	-0.211791	-0.477801	-0.337271	-0.342288	0.133076	19.3304	0.1569	6.5926e-05	0.0102062	1	1	1	0.0593008	7.39799e-06	0.00221822
ENSG00000135824	RGS8	-0.230482	-0.444569	-0.134019	-0.26969	0.158944	0.774015	0.00784438	2.35554e-08	0.147486	1	0.00142503	1	0.00357474	4.86366e-09	0.0931924	-0.271783	-0.180642	-0.221102	-0.224509	0.0456661	0.666561	0.0509762	0.247962	0.134481	1	1	1	0.0147386	0.108824	0.0487307
ENSG00000196376	SLC35F1	-0.293424	-0.342889	-0.173605	-0.269973	0.0870445	17.888	0.000501016	3.39604e-05	0.0526881	1	1	1	0.000182783	1.03238e-05	0.0291505	-0.027684	-0.159705	-0.0844351	-0.0906079	0.0662264	57.2522	0.898458	0.321558	0.648794	1	1	1	0.807414	0.157051	0.45648
ENSG00000122490	PQLC1	-0.260799	-0.367782	-0.181523	-0.270034	0.0934724	56.6673	0.00227971	7.20677e-06	0.0416727	1	0.584527	1	0.000934199	1.99501e-06	0.022455	-0.245312	-0.459986	-0.314791	-0.34003	0.10954	77.6587	0.0870527	0.000143854	0.0185864	1	1	1	0.0282906	1.76533e-05	0.00445581
ENSG00000183036	PCP4	-0.261708	-0.328058	-0.220593	-0.27012	0.0542245	47.3035	0.00219133	8.01699e-05	0.0113499	1	1	1	0.000895087	2.57708e-05	0.00534975	-0.123722	-0.294538	-0.361908	-0.260056	0.12278	19.9976	0.469127	0.0305268	0.00498346	1	1	1	0.274219	0.00799985	0.000971568
ENSG00000115844	DLX2	-0.232727	-0.382654	-0.195137	-0.270173	0.0992086	1.69238	0.00719691	2.66717e-06	0.0272171	1	0.204566	1	0.00325443	6.98191e-07	0.0140094	-0.280333	-0.378622	-0.381903	-0.346953	0.0577178	1.25416	0.0422782	0.00295337	0.00265424	1	1	1	0.0117812	0.000534038	0.000473036
ENSG00000138028	CGREF1	-0.250368	-0.426176	-0.1342	-0.270248	0.147	23.7251	0.00355117	1.06683e-07	0.146885	1	0.00692768	1	0.0015099	2.36444e-08	0.092746	-0.312025	-0.538186	-0.320323	-0.390178	0.128245	27.157	0.019943	3.18355e-06	0.0161169	1	0.17925	1	0.00483799	2.62239e-07	0.00377097
ENSG00000189108	IL1RAPL2	-0.261463	-0.35595	-0.193751	-0.270388	0.081467	0.224135	0.00221484	1.53151e-05	0.0284618	1	1	1	0.000905463	4.43388e-06	0.0147184	-0.170794	-0.221207	-0.22326	-0.205087	0.029716	0.498883	0.281149	0.134231	0.129643	1	1	1	0.129838	0.0486214	0.0465169
ENSG00000006116	CACNG3	-0.291808	-0.414684	-0.106016	-0.270836	0.155399	58.1725	0.000542536	2.61288e-07	0.265614	1	0.0177566	1	0.000199105	6.06039e-08	0.184918	-0.2906	-0.489217	-0.305556	-0.361791	0.110607	48.1481	0.0334694	3.88802e-05	0.0234385	1	1	1	0.00892297	4.12803e-06	0.00584759
ENSG00000188582	PAQR9	-0.289433	-0.369876	-0.153737	-0.271016	0.10924	0.538486	0.000609397	6.28377e-06	0.0909686	1	0.505761	1	0.000225581	1.72618e-06	0.0537829	-0.311978	-0.377403	-0.402672	-0.364018	0.046805	1.32169	0.0199659	0.00307252	0.00131561	1	1	1	0.00484471	0.000558468	0.000213074
ENSG00000151572	ANO4	-0.255572	-0.367283	-0.190545	-0.271133	0.0893907	6.20965	0.00285345	7.44295e-06	0.03152	1	0.604916	1	0.00119123	2.0646e-06	0.0164798	-0.198125	-0.0805907	-0.111674	-0.13013	0.0609018	17.529	0.194364	0.667149	0.523601	1	1	1	0.07812	0.477309	0.324031
ENSG00000214050	FBXO16	-0.257769	-0.381797	-0.174423	-0.271329	0.10435	7.01423	0.00259784	2.82845e-06	0.0514466	1	0.217643	1	0.0010762	7.42823e-07	0.028388	-0.241889	-0.383568	-0.327543	-0.317667	0.0713537	5.0364	0.0928537	0.00251464	0.0133063	1	1	1	0.0306425	0.0004446	0.00301891
ENSG00000067840	PDZD4	-0.231851	-0.402101	-0.180082	-0.271345	0.116159	324.129	0.00744305	6.71493e-07	0.0435099	1	0.0478331	1	0.0033762	1.63256e-07	0.0235636	-0.238983	-0.474707	-0.329934	-0.347875	0.118882	418.809	0.0979882	7.57814e-05	0.0124765	1	1	1	0.0327672	8.63453e-06	0.00280123
ENSG00000183741	CBX6	-0.230577	-0.418793	-0.164735	-0.271368	0.13185	107.673	0.00781584	1.90418e-07	0.0677275	1	0.0127328	1	0.00356056	4.34576e-08	0.038603	-0.236123	-0.41226	-0.298547	-0.315643	0.0893044	254.666	0.103309	0.000936034	0.0277779	1	1	1	0.0349771	0.000144821	0.00714742
ENSG00000183114	FAM43B	-0.331949	-0.226709	-0.255497	-0.271385	0.0543893	12.3249	6.43068e-05	0.00905233	0.0028626	1	1	1	2.03645e-05	0.00417734	0.00119531	0.0389592	-0.143343	-0.0487576	-0.051047	0.0911725	11.1141	0.851838	0.385651	0.809939	1	1	1	0.731517	0.204627	0.667564
ENSG00000152932	RAB3C	-0.257772	-0.420318	-0.137035	-0.271708	0.142155	19.0805	0.00259747	1.69171e-07	0.137513	1	0.0112423	1	0.00107603	3.83702e-08	0.0859902	-0.294913	-0.363268	-0.340178	-0.332786	0.0347716	111.811	0.0302597	0.00478172	0.00941456	1	1	1	0.00791647	0.000926501	0.0020192
ENSG00000197535	MYO5A	-0.261485	-0.405333	-0.148957	-0.271925	0.128506	39.5867	0.00221272	5.28951e-07	0.102837	1	0.0372281	1	0.000904519	1.2706e-07	0.0617713	-0.281294	-0.348359	-0.356282	-0.328645	0.0411982	247.572	0.0413775	0.00745201	0.0059077	1	1	1	0.0114835	0.00154234	0.00117998
ENSG00000164588	HCN1	-0.300063	-0.382666	-0.133334	-0.272021	0.127009	11.3388	0.000359227	2.66504e-06	0.149836	1	0.204395	1	0.00012792	6.97606e-07	0.094891	-0.212307	-0.303469	-0.342475	-0.286084	0.0668032	35.6257	0.155607	0.0246748	0.00881983	1	1	1	0.0586702	0.0062107	0.00187344
ENSG00000106789	CORO2A	-0.249352	-0.37237	-0.194359	-0.272027	0.0911461	3.24235	0.00370362	5.33339e-06	0.027913	1	0.425141	1	0.00158052	1.45102e-06	0.0144035	-0.131786	-0.296132	-0.273605	-0.233841	0.0890971	6.75719	0.434505	0.02941	0.0490162	1	1	1	0.243909	0.00765073	0.0140595
ENSG00000133083	DCLK1	-0.288154	-0.382568	-0.145573	-0.272098	0.119311	27.4161	0.000648449	2.68274e-06	0.111933	1	0.205844	1	0.000241161	7.02552e-07	0.0679975	-0.243718	-0.295663	-0.356446	-0.298609	0.056422	203.895	0.0897085	0.0297362	0.00587947	1	1	1	0.0293663	0.007752	0.00117337
ENSG00000147647	DPYS	-0.239388	-0.452921	-0.124099	-0.272136	0.16684	0.851258	0.00554859	1.14997e-08	0.18404	1	0.000673308	1	0.00245093	2.29802e-09	0.120299	-0.14782	-0.393952	-0.224566	-0.255446	0.125938	0.890631	0.367476	0.00177696	0.126773	1	1	1	0.190692	0.000299728	0.0452173
ENSG00000132026	RTBDN	-0.29648	-0.363493	-0.156453	-0.272142	0.105644	4.12134	0.000430151	9.5044e-06	0.0847005	1	0.783675	1	0.000155253	2.67471e-06	0.0496374	-0.311439	-0.516526	-0.295874	-0.374613	0.123146	5.25695	0.0202404	1.0153e-05	0.0295893	1	0.639773	1	0.0049226	9.35978e-07	0.00770628
ENSG00000197385	ZNF860	-0.255877	-0.389712	-0.172169	-0.272586	0.10973	0.484383	0.00281656	1.63354e-06	0.0549192	1	0.122022	1	0.00117461	4.16465e-07	0.0305311	-0.147059	-0.255815	-0.21525	-0.206041	0.0549596	0.737752	0.370692	0.0709473	0.148283	1	1	1	0.193011	0.0220028	0.0551753
ENSG00000134072	CAMK1	-0.306203	-0.35804	-0.153664	-0.272636	0.106242	73.4778	0.000262053	1.34332e-05	0.0911427	1	1	1	9.12496e-05	3.8593e-06	0.0538977	-0.178833	-0.445617	-0.235068	-0.286506	0.140634	43.438	0.254189	0.000261104	0.105313	1	1	1	0.112473	3.43956e-05	0.0358231
ENSG00000137727	ARHGAP20	-0.28816	-0.40086	-0.129838	-0.272953	0.13615	4.73008	0.000648268	7.34939e-07	0.162244	1	0.0526275	1	0.000241084	1.79619e-07	0.103957	-0.0959916	-0.113713	-0.135021	-0.114909	0.0195422	13.1862	0.59596	0.513848	0.421079	1	1	1	0.396984	0.315217	0.232425
ENSG00000154162	CDH12	-0.276833	-0.386512	-0.155576	-0.272974	0.115517	1.41627	0.00111031	2.04328e-06	0.0866889	1	0.154468	1	0.000429622	5.27204e-07	0.0509464	-0.238373	-0.341842	-0.311205	-0.29714	0.0531492	4.42219	0.0991226	0.00898066	0.0203604	1	1	1	0.0332281	0.00191262	0.00495681
ENSG00000204352	C9orf129	-0.228734	-0.430313	-0.159882	-0.272976	0.140539	4.65476	0.00838496	7.65908e-08	0.0772845	1	0.00489393	1	0.00384344	1.67031e-08	0.044787	-0.213596	-0.38978	-0.291444	-0.298273	0.0882902	2.87948	0.152355	0.00204618	0.0328266	1	1	1	0.0571177	0.00035173	0.00871766
ENSG00000167306	MYO5B	-0.281006	-0.403611	-0.134624	-0.273081	0.134668	1.05344	0.000913012	6.00958e-07	0.145471	1	0.0425592	1	0.000348238	1.45256e-07	0.0917086	-0.368917	-0.291256	-0.498101	-0.386092	0.104486	4.09456	0.00401828	0.0329651	2.54434e-05	1	1	1	0.000758871	0.00876292	2.58322e-06
ENSG00000213190	MLLT11	-0.263008	-0.400724	-0.155558	-0.273097	0.122894	81.8734	0.00207081	7.42197e-07	0.0867303	1	0.0531777	1	0.000841754	1.81497e-07	0.0509732	-0.274191	-0.441303	-0.346578	-0.354024	0.0838045	166.631	0.0483921	0.000310644	0.00784642	1	1	1	0.0138469	4.17778e-05	0.00163653
ENSG00000204851	PNMAL2	-0.256159	-0.391071	-0.172085	-0.273105	0.110472	88.3841	0.00278272	1.48403e-06	0.0550511	1	0.11032	1	0.00115943	3.76526e-07	0.0306142	-0.384552	-0.556188	-0.494726	-0.478489	0.0869625	121.383	0.00243372	1.13485e-06	2.99249e-05	1	0.0580523	1	0.000428523	8.49296e-08	3.09161e-06
ENSG00000008382	MPND	-0.250536	-0.384379	-0.18472	-0.273212	0.101742	23.3818	0.00352607	2.36883e-06	0.0378067	1	0.18051	1	0.00149847	6.16085e-07	0.0201527	-0.165846	-0.465026	-0.228692	-0.286521	0.157751	19.1706	0.298704	0.000115898	0.118025	1	1	1	0.141499	1.38708e-05	0.0413089
ENSG00000144118	RALB	-0.225838	-0.428248	-0.165591	-0.273226	0.137591	47.9584	0.00935303	9.04007e-08	0.0661476	1	0.00582415	1	0.00432877	1.9878e-08	0.0375897	0.0723629	0.0234646	-0.0232068	0.0242069	0.0477891	52.5178	0.704806	0.914922	0.915974	1	1	1	0.523549	0.836323	0.838097
ENSG00000111305	GSG1	-0.257057	-0.44604	-0.117084	-0.273394	0.165085	0.892978	0.00267817	2.07822e-08	0.213278	1	0.00125053	1	0.00111227	4.26809e-09	0.142897	-0.243741	-0.506587	-0.297234	-0.349187	0.138911	0.928471	0.0896686	1.67852e-05	0.0286621	1	1	1	0.0293502	1.63043e-06	0.00741733
ENSG00000159784	FAM131B	-0.26148	-0.390214	-0.169238	-0.273644	0.110989	46.2692	0.00221322	1.57684e-06	0.0596966	1	0.117567	1	0.000904754	4.01261e-07	0.0335238	-0.329911	-0.384834	-0.501852	-0.405532	0.0878194	145.541	0.0124843	0.0024113	2.1215e-05	1	1	1	0.00280329	0.000424029	2.11099e-06
ENSG00000177519	RPRM	-0.265995	-0.336443	-0.220011	-0.27415	0.0586426	13.1679	0.00181499	4.95971e-05	0.0115927	1	1	1	0.000730076	1.54537e-05	0.00547524	-0.133755	-0.277028	-0.214698	-0.208494	0.0718374	7.93302	0.425747	0.0454829	0.149634	1	1	1	0.236873	0.0128569	0.0558176
ENSG00000106341	PPP1R17	-0.232142	-0.383209	-0.20734	-0.27423	0.0951895	0.539094	0.00736072	2.56768e-06	0.0181267	1	0.19652	1	0.00333537	6.70729e-07	0.00894909	-0.25225	-0.345054	-0.228997	-0.275434	0.0614037	0.71703	0.0761648	0.00819789	0.1174	1	1	1	0.0239878	0.00172117	0.0410317
ENSG00000198729	PPP1R14C	-0.267168	-0.407865	-0.147736	-0.274256	0.130209	16.7979	0.00172188	4.37669e-07	0.106067	1	0.0305335	1	0.000690087	1.04212e-07	0.063961	-0.322925	-0.523793	-0.386451	-0.411056	0.102669	12.8337	0.0150521	6.94658e-06	0.00228568	1	0.421602	1	0.00348261	6.16796e-07	0.000399012
ENSG00000153012	LGI2	-0.274276	-0.38831	-0.160237	-0.274274	0.114037	3.51946	0.00124895	1.8017e-06	0.0765569	1	0.135348	1	0.000487857	4.61945e-07	0.0443081	-0.0893343	-0.115706	-0.160736	-0.121925	0.0361049	7.65164	0.62611	0.505363	0.317539	1	1	1	0.430678	0.306756	0.154354
ENSG00000118160	SLC8A2	-0.302183	-0.386535	-0.134233	-0.274317	0.128438	52.8725	0.000322327	2.04005e-06	0.146778	1	0.154213	1	0.00011393	5.26334e-07	0.0926644	-0.343601	-0.546156	-0.384435	-0.42473	0.107121	106.188	0.00854359	2.03349e-06	0.00244311	1	0.109705	1	0.00180556	1.60496e-07	0.000430409
ENSG00000087152	ATXN7L3	-0.258582	-0.425759	-0.138648	-0.27433	0.144202	89.0197	0.00250848	1.10275e-07	0.132356	1	0.0071727	1	0.00103627	2.44806e-08	0.0823266	-0.296695	-0.514627	-0.395288	-0.402203	0.109131	169.664	0.0290293	1.11832e-05	0.00169795	1	0.712302	1	0.00753075	1.04209e-06	0.000284632
ENSG00000160097	FNDC5	-0.226249	-0.440151	-0.156838	-0.274413	0.14767	25.2757	0.0092091	3.41527e-08	0.0838383	1	0.00210138	1	0.00425659	7.17208e-09	0.049072	-0.174402	-0.350656	-0.306962	-0.27734	0.0917849	20.8632	0.268813	0.00697224	0.0226443	1	1	1	0.121807	0.00142812	0.00561352
ENSG00000197106	SLC6A17	-0.287185	-0.368855	-0.167208	-0.274416	0.101428	84.6671	0.000679488	6.71963e-06	0.0632112	1	0.542825	1	0.00025362	1.85268e-06	0.0357387	-0.217393	-0.375481	-0.384107	-0.32566	0.0938611	166.702	0.143132	0.00326748	0.0024698	1	1	1	0.0527384	0.000599074	0.000435729
ENSG00000101489	CELF4	-0.261821	-0.382433	-0.179276	-0.27451	0.102171	52.9582	0.00218057	2.70831e-06	0.0445811	1	0.207874	1	0.000890318	7.09479e-07	0.0242051	-0.336779	-0.502274	-0.351594	-0.396882	0.0915718	123.852	0.0103457	2.07816e-05	0.0067828	1	1	1	0.00225362	2.06328e-06	0.00138374
ENSG00000167378	IRGQ	-0.286077	-0.357424	-0.180083	-0.274528	0.0892331	14.8489	0.00071689	1.39627e-05	0.0435099	1	1	1	0.000268606	4.02091e-06	0.0235635	-0.336568	-0.382208	-0.422246	-0.380341	0.0428692	68.4852	0.0104063	0.00262851	0.000648689	1	1	1	0.00226895	0.000467708	9.56566e-05
ENSG00000053438	NNAT	-0.300981	-0.416531	-0.106427	-0.274646	0.15672	148.985	0.000342825	2.2671e-07	0.263518	1	0.0152998	1	0.000121676	5.22186e-08	0.183215	-0.387107	-0.568987	-0.370581	-0.442225	0.11009	55.42	0.00223659	5.22992e-07	0.00381487	1	0.024988	1	0.000389252	3.6557e-08	0.000715043
ENSG00000105143	SLC1A6	-0.298077	-0.406929	-0.119151	-0.274719	0.145304	4.57961	0.00039713	4.69427e-07	0.204324	1	0.0328599	1	0.000142459	1.12152e-07	0.135926	-0.424262	-0.637717	-0.465049	-0.509009	0.113314	10.3797	0.000601359	4.19422e-09	0.00011579	1	0.00013653	1	8.78344e-05	1.99742e-10	1.38551e-05
ENSG00000127252	HRASLS	-0.265617	-0.419821	-0.138783	-0.27474	0.140741	7.04529	0.00184569	1.75861e-07	0.131933	1	0.0117092	1	0.000743429	3.99638e-08	0.0820255	-0.00876699	-0.253	0.0106423	-0.0837084	0.146932	2.7211	0.969821	0.0750567	0.96256	1	1	1	0.938479	0.0235579	0.925354
ENSG00000075340	ADD2	-0.265412	-0.403372	-0.155596	-0.274793	0.124154	25.0689	0.00186252	6.11678e-07	0.086647	1	0.0433563	1	0.00075076	1.47976e-07	0.0509156	-0.359306	-0.43256	-0.462541	-0.418136	0.0531075	125.811	0.00539553	0.000438267	0.000129049	1	1	1	0.00106341	6.14709e-05	1.56293e-05
ENSG00000187135	VSTM2B	-0.310498	-0.329541	-0.184547	-0.274862	0.0787926	46.4578	0.000209258	7.37473e-05	0.0380072	1	1	1	7.17216e-05	2.35683e-05	0.0202721	-0.345359	-0.545406	-0.316807	-0.402524	0.12456	30.2338	0.00812706	2.1208e-06	0.0176501	1	0.114956	1	0.00170393	1.68178e-07	0.00419441
ENSG00000104964	AES	-0.262735	-0.38131	-0.181073	-0.275039	0.100684	459.137	0.00209581	2.9235e-06	0.0422391	1	0.225415	1	0.000852722	7.69348e-07	0.0227958	-0.0458744	-0.360009	-0.113924	-0.173269	0.165262	497.867	0.821796	0.00528039	0.512843	1	1	1	0.686163	0.00103784	0.314314
unknown_gene	PLCL2	-0.262636	-0.422115	-0.140413	-0.275054	0.141261	9.95087	0.0021048	1.47e-07	0.12688	1	0.00970041	1	0.000856706	3.31078e-08	0.0784635	#N/A	#N/A	#N/A	#N/A	#N/A	#N/A	#N/A	#N/A	#N/A	#N/A	#N/A	#N/A	#N/A	#N/A	#N/A
ENSG00000125966	MMP24	-0.257114	-0.394138	-0.174213	-0.275155	0.111067	11.8144	0.00267175	1.19385e-06	0.0517671	1	0.0877106	1	0.00110935	2.99359e-07	0.0285818	-0.248336	-0.435232	-0.371167	-0.351578	0.0949756	25.5791	0.0821897	0.00039488	0.00374577	1	1	1	0.0263413	5.46882e-05	0.000700169
ENSG00000218336	TENM3	-0.285517	-0.382084	-0.157974	-0.275192	0.112411	4.50701	0.000736424	2.77313e-06	0.0813281	1	0.213176	1	0.000276493	7.27575e-07	0.0474345	-0.284857	-0.326301	-0.276723	-0.29596	0.0265887	27.4014	0.0381769	0.0137595	0.0457867	1	1	1	0.0104361	0.0031379	0.0129602
ENSG00000182324	KCNJ14	-0.263554	-0.404956	-0.157746	-0.275419	0.124031	2.00086	0.00202179	5.44018e-07	0.0818303	1	0.0383359	1	0.000820232	1.30841e-07	0.0477593	0.0309777	-0.16573	-0.0293954	-0.0547159	0.100769	2.55079	0.88453	0.299131	0.891236	1	1	1	0.785024	0.141783	0.79576
ENSG00000188888	GPR179	-0.268559	-0.380124	-0.177706	-0.275463	0.101385	1.62952	0.00161814	3.16899e-06	0.0467174	1	0.245479	1	0.000645281	8.37828e-07	0.025496	#N/A	#N/A	#N/A	#N/A	#N/A	#N/A	#N/A	#N/A	#N/A	#N/A	#N/A	#N/A	#N/A	#N/A	#N/A
ENSG00000196990	FAM163B	-0.284549	-0.36999	-0.172064	-0.275534	0.0992708	32.9411	0.000771438	6.23727e-06	0.0550836	1	0.501782	1	0.000290616	1.7126e-06	0.0306349	-0.181106	-0.391092	-0.222339	-0.264846	0.111259	33.5567	0.246388	0.00195769	0.1317	1	1	1	0.107902	0.000334541	0.047451
ENSG00000115194	SLC30A3	-0.296351	-0.391509	-0.138788	-0.275549	0.127638	35.8317	0.000432968	1.43867e-06	0.131919	1	0.10678	1	0.000156338	3.64441e-07	0.0820154	-0.338303	-0.543788	-0.377356	-0.419816	0.109125	41.1223	0.00992039	2.32528e-06	0.0030771	1	0.1271	1	0.00214567	1.85945e-07	0.000559428
ENSG00000119771	KLHL29	-0.278722	-0.401528	-0.14647	-0.275574	0.127558	8.27284	0.00101676	7.00054e-07	0.109456	1	0.0499902	1	0.000390826	1.70618e-07	0.0662983	-0.195804	-0.317229	-0.287318	-0.266784	0.0632635	13.5912	0.201226	0.0174609	0.0360924	1	1	1	0.0817444	0.00414146	0.00976219
ENSG00000108861	DUSP3	-0.274049	-0.410898	-0.141918	-0.275622	0.134497	57.5458	0.00126203	3.48584e-07	0.122362	1	0.0240268	1	0.000493353	8.20043e-08	0.075283	-0.206048	-0.223371	-0.200234	-0.209884	0.0120359	94.137	0.172041	0.129401	0.188228	1	1	1	0.0667027	0.0464054	0.0749375
ENSG00000101180	HRH3	-0.265262	-0.349298	-0.212594	-0.275718	0.0689493	27.401	0.00187498	2.30752e-05	0.0151079	1	1	1	0.000756142	6.85124e-06	0.00732335	-0.225715	-0.395054	-0.327707	-0.316159	0.0852581	19.9806	0.124307	0.00171163	0.0132492	1	1	1	0.0440997	0.000287228	0.00300351
ENSG00000135119	RNFT2	-0.247857	-0.392206	-0.187302	-0.275788	0.105269	10.0678	0.00394026	1.36943e-06	0.034899	1	0.101366	1	0.00168992	3.45967e-07	0.0184457	-0.20211	-0.379255	-0.340155	-0.307173	0.0930641	26.451	0.182962	0.00289356	0.00942039	1	1	1	0.0721966	0.000521742	0.00202074
ENSG00000162188	GNG3	-0.266241	-0.4177	-0.144242	-0.276061	0.136994	263.593	0.0017949	2.07145e-07	0.115673	1	0.0139166	1	0.000721536	4.74978e-08	0.0705816	-0.330427	-0.533615	-0.407243	-0.423762	0.102596	94.9777	0.0123138	4.09451e-06	0.00112005	1	0.236208	1	0.0027582	3.45568e-07	0.000177503
ENSG00000072315	TRPC5	-0.281412	-0.416031	-0.13087	-0.276104	0.142655	0.410958	0.000895654	2.35609e-07	0.15851	1	0.0159304	1	0.000341146	5.43711e-08	0.101213	-0.180122	-0.181716	-0.221683	-0.194507	0.0235487	1.42726	0.249723	0.244307	0.133168	1	1	1	0.109863	0.106701	0.0481264
ENSG00000129473	BCL2L2	-0.264774	-0.391038	-0.173098	-0.276303	0.109426	101.073	0.001916	1.48759e-06	0.0534709	1	0.110592	1	0.00077396	3.77452e-07	0.0296322	-0.105462	-0.19864	-0.0849508	-0.129684	0.0605919	212.532	0.552294	0.192861	0.646248	1	1	1	0.351837	0.0773323	0.453725
ENSG00000110400	PVRL1	-0.280142	-0.396306	-0.152901	-0.276449	0.121744	35.5917	0.000951105	1.0226e-06	0.092959	1	0.0744812	1	0.000363822	2.54206e-07	0.0551158	-0.28978	-0.333521	-0.270886	-0.298062	0.0321283	111.847	0.034115	0.0113183	0.0519619	1	1	1	0.00912662	0.002501	0.0150833
ENSG00000197063	MAFG	-0.301314	-0.363312	-0.164755	-0.27646	0.101585	29.3099	0.000337053	9.61449e-06	0.067691	1	0.793349	1	0.00011948	2.70772e-06	0.0385786	-0.100211	-0.161369	-0.00611814	-0.0892327	0.0782055	59.808	0.576616	0.315068	0.978785	1	1	1	0.376461	0.152716	0.957045
ENSG00000123643	SLC36A1	-0.306905	-0.393007	-0.130374	-0.276762	0.133886	6.29492	0.000252702	1.2939e-06	0.160271	1	0.095477	1	8.77477e-05	3.25866e-07	0.102524	-0.201383	-0.256142	-0.277942	-0.245155	0.0394441	16.8932	0.184994	0.0704778	0.0445758	1	1	1	0.073249	0.0218281	0.0125511
ENSG00000136295	TTYH3	-0.345688	-0.33446	-0.150223	-0.276791	0.109754	48.6582	2.87224e-05	5.56638e-05	0.0995737	1	1	1	8.6407e-06	1.74635e-05	0.0595665	-0.0352086	-0.232208	-0.0297703	-0.0990624	0.11534	89.5388	0.867254	0.110908	0.889676	1	1	1	0.756519	0.0382032	0.793213
ENSG00000116667	C1orf21	-0.209584	-0.439148	-0.181736	-0.276823	0.141266	21.0652	0.0167825	3.71174e-08	0.0414088	1	0.00229338	1	0.00821932	7.82735e-09	0.0222947	0.0045007	-0.0699015	-0.0445382	-0.0366464	0.0378237	89.7098	0.984881	0.715543	0.827883	1	1	1	0.968394	0.537807	0.694846
ENSG00000184261	KCNK12	-0.253929	-0.418063	-0.158604	-0.276865	0.131241	10.4249	0.00305902	2.01481e-07	0.0799736	1	0.0135127	1	0.00128447	4.61192e-08	0.046546	-0.211955	-0.32834	-0.364744	-0.30168	0.0798075	22.4507	0.156479	0.0130256	0.00457191	1	1	1	0.0590996	0.00294473	0.000879708
ENSG00000130540	SULT4A1	-0.274104	-0.400582	-0.156594	-0.277093	0.122021	182.706	0.00125887	7.49934e-07	0.0843883	1	0.0537635	1	0.000492009	1.83496e-07	0.0494296	-0.358017	-0.514744	-0.492897	-0.45522	0.0848858	147.957	0.00560969	1.11172e-05	3.26504e-05	1	0.707609	1	0.00111177	1.03522e-06	3.40487e-06
ENSG00000075043	KCNQ2	-0.259565	-0.425083	-0.146723	-0.277124	0.140008	30.4465	0.00240439	1.16382e-07	0.10878	1	0.00758811	1	0.000989787	2.58984e-08	0.0658271	-0.14918	-0.246718	-0.225176	-0.207025	0.0512401	56.8677	0.362646	0.0847899	0.125445	1	1	1	0.186599	0.0273693	0.0446214
ENSG00000131398	KCNC3	-0.306321	-0.365809	-0.160204	-0.277445	0.105801	20.9578	0.000260453	8.18335e-06	0.0766218	1	0.669242	1	9.06491e-05	2.28414e-06	0.0443517	-0.0854899	-0.297797	-0.332232	-0.238506	0.13363	60.1868	0.644753	0.0282809	0.0117271	1	1	1	0.450854	0.00730058	0.00260543
ENSG00000196407	THEM5	-0.266293	-0.37647	-0.189604	-0.277455	0.093932	2.82517	0.00179077	4.05778e-06	0.0324682	1	0.318556	1	0.000719748	1.08724e-06	0.0170308	-0.148312	-0.211978	-0.222691	-0.194327	0.0402085	0.624366	0.365386	0.15642	0.13092	1	1	1	0.189203	0.0590709	0.0470923
ENSG00000158882	TOMM40L	-0.249343	-0.423185	-0.160782	-0.27777	0.133491	20.9637	0.00370486	1.35168e-07	0.0754335	1	0.00888037	1	0.00158113	3.03089e-08	0.0435802	-0.21744	-0.408744	-0.312752	-0.312979	0.0956519	27.5104	0.14302	0.00106213	0.0195769	1	1	1	0.0526861	0.000167079	0.00473487
ENSG00000170745	KCNS3	-0.2565	-0.457952	-0.118993	-0.277815	0.170482	3.54063	0.00274223	7.38546e-09	0.204994	1	0.000424435	1	0.00114129	1.44861e-09	0.136449	-0.0894749	-0.216925	-0.245499	-0.183966	0.0830698	4.03964	0.625402	0.144243	0.0867545	1	1	1	0.42995	0.0532636	0.0281663
ENSG00000182674	KCNB2	-0.274254	-0.414615	-0.14513	-0.278	0.134781	3.02375	0.00125018	2.62693e-07	0.113179	1	0.0178552	1	0.000488373	6.09404e-08	0.0688478	-0.272738	-0.40443	-0.302414	-0.326528	0.0690783	3.88691	0.0499432	0.00123716	0.025319	1	1	1	0.0143793	0.000198681	0.00640176
ENSG00000189337	KAZN	-0.278645	-0.390989	-0.164996	-0.27821	0.112997	15.8774	0.00102038	1.49255e-06	0.0672482	1	0.110989	1	0.000392349	3.78807e-07	0.0382913	-0.218214	-0.0251289	-0.215002	-0.152782	0.110562	52.014	0.141191	0.907918	0.14889	1	1	1	0.0518293	0.824892	0.0554623
ENSG00000101638	ST8SIA5	-0.292217	-0.369967	-0.17259	-0.278258	0.0994262	10.3058	0.000531787	6.24675e-06	0.0542606	1	0.502601	1	0.000194855	1.71539e-06	0.0301213	-0.217956	-0.289498	-0.318073	-0.275176	0.0515724	74.8758	0.141789	0.0343366	0.0170854	1	1	1	0.0521136	0.00919737	0.00403734
ENSG00000107593	PKD2L1	-0.296055	-0.299165	-0.23966	-0.278293	0.0334935	3.01733	0.000439355	0.000376031	0.0054887	1	1	1	0.000158833	0.000134315	0.00242226	-0.308744	-0.432419	-0.362213	-0.367792	0.0620263	2.20039	0.0216657	0.000440616	0.00493715	1	1	1	0.00532894	6.18487e-05	0.000961297
ENSG00000170382	LRRN2	-0.285677	-0.394034	-0.155277	-0.278329	0.119548	11.7612	0.000730706	1.20266e-06	0.0873764	1	0.0883952	1	0.000274219	3.01695e-07	0.0513982	-0.105485	-0.304055	-0.068542	-0.159361	0.126663	22.5762	0.552182	0.0243212	0.722103	1	1	1	0.351729	0.00610675	0.545764
ENSG00000144834	TAGLN3	-0.274129	-0.400156	-0.161248	-0.278511	0.119514	301.144	0.00125745	7.73668e-07	0.0744953	1	0.0555478	1	0.000491413	1.89586e-07	0.0429667	-0.319761	-0.557173	-0.39993	-0.425621	0.120773	223.393	0.0163561	1.07017e-06	0.00144682	1	0.0544758	1	0.00383605	7.96972e-08	0.000237454
ENSG00000151025	GPR158	-0.292398	-0.394916	-0.148283	-0.278533	0.1239	9.80517	0.000527085	1.12955e-06	0.104609	1	0.0827195	1	0.000192992	2.82324e-07	0.0629724	-0.259752	-0.355485	-0.397937	-0.337725	0.0707842	46.2766	0.0655378	0.00604993	0.00155032	1	1	1	0.0199751	0.00121258	0.000256749
ENSG00000103056	SMPD3	-0.307835	-0.382541	-0.145396	-0.278591	0.121247	11.1279	0.000240695	2.68769e-06	0.112435	1	0.206245	1	8.33064e-05	7.03922e-07	0.0683359	-0.201125	-0.359611	-0.308322	-0.289686	0.0808696	21.0622	0.185713	0.00534512	0.0218941	1	1	1	0.0736254	0.00105226	0.00539516
ENSG00000017621	MAGIX	-0.275259	-0.396951	-0.163747	-0.278652	0.116639	2.17288	0.00119382	9.76129e-07	0.0696121	1	0.0709238	1	0.000464646	2.42065e-07	0.0398001	#N/A	#N/A	#N/A	#N/A	#N/A	#N/A	#N/A	#N/A	#N/A	#N/A	#N/A	#N/A	#N/A	#N/A	#N/A
ENSG00000172782	FADS6	-0.278844	-0.39309	-0.164358	-0.278764	0.114366	4.96695	0.00101101	1.2863e-06	0.0684549	1	0.0948828	1	0.000388434	3.23838e-07	0.0390552	-0.245148	-0.389803	-0.41315	-0.349367	0.0910085	4.37315	0.0873273	0.0020446	0.000906498	1	1	1	0.0283998	0.000351416	0.000139635
ENSG00000111262	KCNA1	-0.312463	-0.371693	-0.152153	-0.27877	0.113582	7.55233	0.000188525	5.57674e-06	0.0947633	1	0.445732	1	6.41621e-05	1.5213e-06	0.0563292	-0.206774	-0.293226	-0.370394	-0.290131	0.0818535	32.5774	0.170048	0.0314881	0.00383771	1	1	1	0.0657268	0.00829778	0.000719864
ENSG00000221890	NPTXR	-0.275811	-0.407978	-0.15268	-0.278823	0.127676	159.495	0.00116398	4.34047e-07	0.093493	1	0.0302635	1	0.000452088	1.0329e-07	0.055472	-0.352438	-0.523136	-0.331481	-0.402352	0.105126	367.982	0.00661803	7.19218e-06	0.0119672	1	0.437961	1	0.00134487	6.40729e-07	0.00266797
ENSG00000221866	PLXNA4	-0.292814	-0.414727	-0.128979	-0.27884	0.143385	7.62341	0.000516495	2.60413e-07	0.165381	1	0.017695	1	0.000188795	6.03937e-08	0.106284	-0.202438	-0.285748	-0.289428	-0.259205	0.0491958	45.7567	0.182016	0.0374145	0.0343919	1	1	1	0.0717253	0.0101877	0.00921514
ENSG00000099960	SLC7A4	-0.257439	-0.429628	-0.149555	-0.278874	0.141262	5.35986	0.00263505	8.09338e-08	0.101286	1	0.00518527	1	0.00109278	1.76975e-08	0.0607217	-0.36948	-0.542475	-0.42166	-0.444538	0.0887381	4.55095	0.00394891	2.5044e-06	0.000662957	1	0.13784	1	0.00074379	2.01657e-07	9.80486e-05
ENSG00000136883	KIF12	-0.265731	-0.422952	-0.148077	-0.27892	0.137911	2.72462	0.00183648	1.37656e-07	0.105161	1	0.00905348	1	0.000739373	3.08998e-08	0.0633446	-0.322714	-0.470933	-0.177684	-0.323777	0.146627	2.27365	0.015136	8.96108e-05	0.257366	1	1	1	0.00350523	1.04048e-05	0.114838
ENSG00000197380	DACT3	-0.255887	-0.395818	-0.185096	-0.278934	0.107235	35.9123	0.00281534	1.05876e-06	0.0373711	1	0.0772789	1	0.00117403	2.63755e-07	0.0198959	-0.47091	-0.506235	-0.394773	-0.457306	0.056963	70.6407	8.9697e-05	1.70791e-05	0.00172805	1	1	1	1.04168e-05	1.66223e-06	0.000290373
ENSG00000236279	CLEC2L	-0.264307	-0.393343	-0.17934	-0.278997	0.107755	54.6213	0.00195592	1.26324e-06	0.0444958	1	0.0931035	1	0.000791395	3.17765e-07	0.0241533	-0.153305	-0.362189	-0.343483	-0.286326	0.115578	17.7413	0.34568	0.00494052	0.00857127	1	1	1	0.17457	0.000962084	0.00181253
ENSG00000185518	SV2B	-0.283117	-0.398397	-0.155608	-0.279041	0.121446	38.0642	0.000826203	8.79009e-07	0.0866195	1	0.0635436	1	0.00031275	2.16876e-07	0.0508976	-0.32616	-0.427567	-0.394796	-0.382841	0.0517495	217.324	0.01381	0.000530693	0.00172675	1	1	1	0.00315163	7.62801e-05	0.00029011
ENSG00000078018	MAP2	-0.234876	-0.421438	-0.181193	-0.279169	0.126099	147.43	0.00662593	1.54991e-07	0.0420852	1	0.0102556	1	0.00297247	3.50027e-08	0.0227049	-0.235373	-0.299555	-0.280169	-0.271699	0.0329186	574.478	0.104725	0.0271142	0.0424293	1	1	1	0.035577	0.00694608	0.0118327
ENSG00000135750	KCNK1	-0.285773	-0.4193	-0.132692	-0.279255	0.143415	29.0527	0.000727347	1.83107e-07	0.152055	1	0.012218	1	0.000272864	4.17003e-08	0.0965062	-0.34285	-0.507173	-0.313361	-0.387795	0.104431	49.9192	0.00872631	1.62986e-05	0.0192773	1	1	1	0.00185056	1.5787e-06	0.00464989
ENSG00000148680	HTR7	-0.297366	-0.34019	-0.20059	-0.279382	0.0715164	0.582768	0.000411513	3.98322e-05	0.0227471	1	1	1	0.000148032	1.22367e-05	0.0115009	-0.2109	-0.306095	-0.216901	-0.244632	0.0533128	1.05289	0.159155	0.0231323	0.144297	1	1	1	0.060403	0.00575686	0.05329
ENSG00000183166	CALN1	-0.270655	-0.423934	-0.143639	-0.27941	0.140352	8.86358	0.00147245	1.27439e-07	0.11739	1	0.00834676	1	0.000582794	2.84877e-08	0.0717772	-0.299789	-0.258861	-0.369761	-0.30947	0.0560803	48.8707	0.0269609	0.0667238	0.00391404	1	1	1	0.00689998	0.0204194	0.000736352
ENSG00000155974	GRIP1	-0.285191	-0.37806	-0.175537	-0.279596	0.101377	1.83941	0.000747983	3.64635e-06	0.0497971	1	0.284524	1	0.000281172	9.7109e-07	0.027377	-0.168636	-0.230989	-0.261533	-0.220386	0.0473476	5.18856	0.289092	0.113343	0.0631886	1	1	1	0.134832	0.0392571	0.0191114
ENSG00000171509	RXFP1	-0.281319	-0.336017	-0.221901	-0.279746	0.0570742	6.18211	0.000899567	5.08511e-05	0.0108209	1	1	1	0.00034275	1.5866e-05	0.00507665	-0.184037	-0.299578	-0.205087	-0.229567	0.061538	21.4959	0.237227	0.0270994	0.174654	1	1	1	0.102226	0.00694146	0.0680113
ENSG00000178403	NEUROG2	-0.302157	-0.292626	-0.244891	-0.279891	0.0306837	0.262654	0.000322761	0.000521234	0.00445007	1	1	1	0.000114094	0.00019068	0.00192773	-0.21376	-0.0337553	-0.0510314	-0.0995155	0.0993149	0.541666	0.151945	0.87353	0.799515	1	1	1	0.0569225	0.766276	0.653036
ENSG00000125648	SLC25A23	-0.25748	-0.384556	-0.197738	-0.279925	0.09541	199.752	0.00263025	2.3406e-06	0.0249994	1	0.178197	1	0.00109069	6.08191e-07	0.0127589	-0.105087	-0.245335	-0.0680966	-0.139506	0.0934982	247.44	0.554082	0.0870154	0.724242	1	1	1	0.353561	0.028275	0.548382
ENSG00000152595	MEPE	-0.26417	-0.313946	-0.261771	-0.279963	0.0294553	2.95971	0.0019679	0.000174165	0.00218526	1	1	1	0.000796571	5.89561e-05	0.00089242	-0.353493	-0.406142	-0.41819	-0.392608	0.0344065	4.53229	0.00641531	0.0011647	0.000753408	1	1	1	0.00129767	0.000185537	0.000113381
ENSG00000180440	SERTM1	-0.238816	-0.446766	-0.155295	-0.280292	0.150097	9.30809	0.00567578	1.9534e-08	0.0873362	1	0.0011722	1	0.00251211	4.00074e-09	0.0513715	-0.365096	-0.455415	-0.390952	-0.403821	0.0465143	11.8254	0.00452259	0.000174412	0.00196719	1	1	1	0.000868888	2.18972e-05	0.000336345
ENSG00000143502	SUSD4	-0.267679	-0.407973	-0.165243	-0.280298	0.121856	19.7014	0.00168354	4.3421e-07	0.0667853	1	0.0302757	1	0.000673319	1.03332e-07	0.0379994	-0.288139	-0.475902	-0.393577	-0.385873	0.0941187	32.4339	0.0354227	7.18393e-05	0.00179984	1	1	1	0.00954616	8.13545e-06	0.000304096
ENSG00000111344	RASAL1	-0.315339	-0.346354	-0.180266	-0.280653	0.0883097	17.5343	0.000161652	2.75925e-05	0.0432726	1	1	1	5.44334e-05	8.28034e-06	0.0234195	-0.439827	-0.454243	-0.31315	-0.402407	0.0776334	34.8609	0.000329513	0.000183115	0.0193806	1	1	1	4.46269e-05	2.31294e-05	0.00467915
ENSG00000099308	MAST3	-0.287981	-0.38201	-0.172039	-0.280677	0.105176	81.7594	0.000653831	2.7872e-06	0.0551211	1	0.214322	1	0.000243343	7.31486e-07	0.0306587	-0.405954	-0.526676	-0.387107	-0.439912	0.075728	170.85	0.00117264	5.95584e-06	0.00223659	1	0.356338	1	0.000186937	5.21317e-07	0.000389252
ENSG00000186907	RTN4RL2	-0.326022	-0.368239	-0.149107	-0.281123	0.116261	28.7668	8.99043e-05	6.99533e-06	0.10245	1	0.566391	1	2.91129e-05	1.93311e-06	0.061507	-0.276301	-0.499273	-0.259587	-0.345054	0.133819	18.7758	0.0462109	2.40454e-05	0.0657528	1	1	1	0.0131045	2.42591e-06	0.0200563
ENSG00000198794	SCAMP5	-0.273815	-0.399763	-0.171142	-0.281573	0.114508	214.613	0.0012754	7.96063e-07	0.0565468	1	0.0572473	1	0.000499087	1.95387e-07	0.0315528	-0.334576	-0.523535	-0.473722	-0.443944	0.0979359	320.847	0.0109953	7.04261e-06	7.91657e-05	1	0.427958	1	0.00241837	6.26096e-07	9.06693e-06
ENSG00000187672	ERC2	-0.291295	-0.382171	-0.171536	-0.281667	0.105647	6.39387	0.000556343	2.7571e-06	0.055916	1	0.211842	1	0.000204567	7.23023e-07	0.0311582	-0.356517	-0.420253	-0.328926	-0.368565	0.0468404	39.7543	0.00586734	0.000698134	0.0128197	1	1	1	0.00117055	0.000104017	0.00289122
ENSG00000135100	HNF1A	-0.252409	-0.383328	-0.209702	-0.281813	0.0904703	1.2746	0.00326157	2.54679e-06	0.0167121	1	0.194829	1	0.00137662	6.64958e-07	0.00818218	-0.0438819	-0.203446	-0.137389	-0.128239	0.0801745	1.86487	0.830971	0.179153	0.410558	1	1	1	0.699126	0.0702932	0.224262
ENSG00000185105	MYADML2	-0.263209	-0.380218	-0.202247	-0.281891	0.0904443	4.85314	0.00205225	3.14868e-06	0.021535	1	0.243837	1	0.000833774	8.32222e-07	0.0108216	-0.225949	-0.374402	-0.313643	-0.304665	0.0746326	3.42093	0.123804	0.00338128	0.0191403	1	1	1	0.0438744	0.000623014	0.00461113
ENSG00000166159	LRTM2	-0.277956	-0.426386	-0.141417	-0.281919	0.142526	20.3921	0.00105376	1.04929e-07	0.12386	1	0.00680728	1	0.000406156	2.32334e-08	0.076331	-0.269316	-0.497328	-0.355579	-0.374074	0.115126	22.4553	0.0537249	2.64156e-05	0.0060331	1	1	1	0.0157035	2.69225e-06	0.0012087
ENSG00000070601	FRMPD1	-0.244991	-0.438601	-0.162318	-0.28197	0.141805	1.81207	0.00443234	3.88435e-08	0.072387	1	0.00240511	1	0.00191922	8.20872e-09	0.0415864	0.257595	0.0434834	0.0666432	0.122574	0.117504	3.41278	0.0684372	0.832705	0.731037	1	1	1	0.0210652	0.701729	0.55697
ENSG00000197852	FAM212B	-0.284153	-0.418459	-0.143481	-0.282031	0.137501	15.9644	0.000786158	1.95403e-07	0.117846	1	0.0130846	1	0.000296593	4.4658e-08	0.0720932	-0.209353	-0.311861	-0.257337	-0.259517	0.0512889	49.5275	0.163173	0.020026	0.0687921	1	1	1	0.0623568	0.00486155	0.0211989
ENSG00000143786	CNIH3	-0.259974	-0.401743	-0.184425	-0.282048	0.110328	5.55567	0.00236217	6.89169e-07	0.0381513	1	0.0491687	1	0.000971028	1.67814e-07	0.0203563	-0.25225	-0.422246	-0.301641	-0.325379	0.0874484	14.2902	0.0761648	0.000648689	0.0257953	1	1	1	0.0239878	9.56566e-05	0.00654515
ENSG00000149575	SCN2B	-0.272463	-0.396264	-0.177669	-0.282132	0.109618	46.1349	0.00135641	1.0255e-06	0.0467672	1	0.0747148	1	0.000533458	2.55004e-07	0.0255269	-0.286685	-0.376184	-0.417346	-0.360072	0.066804	102.572	0.0366175	0.00319488	0.000777423	1	1	1	0.00993174	0.000583915	0.000117432
ENSG00000198580	AC073343.1	-0.235383	-0.406431	-0.204612	-0.282142	0.108731	0.8017	0.00649565	4.87315e-07	0.0198882	1	0.0341676	1	0.00290919	1.16615e-07	0.00991276	-0.163756	-0.273548	-0.111374	-0.182893	0.0827631	0.156956	0.306645	0.049079	0.525057	1	1	1	0.146656	0.0140805	0.325338
ENSG00000074590	NUAK1	-0.280956	-0.417801	-0.147814	-0.28219	0.134998	34.3742	0.000915176	2.05554e-07	0.105857	1	0.0138029	1	0.000349125	4.71098e-08	0.0638206	-0.359822	-0.397257	-0.448547	-0.401875	0.0445423	114.955	0.00531081	0.00158697	0.000231708	1	1	1	0.0010446	0.000263654	3.00943e-05
ENSG00000184922	FMNL1	-0.312562	-0.400628	-0.134016	-0.282402	0.135841	32.2158	0.000187546	7.47415e-07	0.147495	1	0.0535717	1	6.38014e-05	1.82842e-07	0.0931985	-0.124168	-0.296765	-0.192241	-0.204391	0.0869378	30.5763	0.467074	0.0289798	0.21162	1	1	1	0.272482	0.00751587	0.0875681
ENSG00000123416	TUBA1B	-0.256909	-0.400732	-0.18963	-0.282424	0.107839	547.277	0.00269518	7.41778e-07	0.0324413	1	0.0531454	1	0.00111991	1.81387e-07	0.0170155	-0.25518	-0.399977	-0.278669	-0.311275	0.0777102	743.92	0.0718563	0.00144446	0.0438692	1	1	1	0.0223455	0.000237017	0.0123126
ENSG00000124493	GRM4	-0.299261	-0.338448	-0.209597	-0.282435	0.0660528	2.72853	0.000374207	4.41199e-05	0.0167747	1	1	1	0.000133618	1.36446e-05	0.00821521	-0.217229	-0.358158	-0.359681	-0.311689	0.0818084	17.9441	0.143514	0.00558635	0.00533331	1	1	1	0.0529217	0.0011064	0.0010497
ENSG00000130477	UNC13A	-0.283866	-0.412984	-0.151274	-0.282708	0.130859	56.0028	0.000797083	2.97589e-07	0.0969207	1	0.0203482	1	0.00030099	6.9449e-08	0.0577854	-0.2921	-0.40443	-0.405602	-0.367378	0.0651948	195.637	0.0323293	0.00123716	0.00118719	1	1	1	0.00856085	0.000198681	0.000189589
ENSG00000104435	STMN2	-0.268635	-0.402245	-0.177541	-0.282807	0.11302	349.841	0.00161274	6.64358e-07	0.0469434	1	0.0473016	1	0.000642922	1.61442e-07	0.0256347	-0.300164	-0.434787	-0.400375	-0.378442	0.06994	310.842	0.0267251	0.000401892	0.0014248	1	1	1	0.00682678	5.57681e-05	0.000233328
ENSG00000117600	LPPR4	-0.29509	-0.41581	-0.137752	-0.282884	0.13943	18.4639	0.000461001	2.39682e-07	0.135216	1	0.0162173	1	0.000167258	5.53502e-08	0.0843464	-0.265166	-0.347984	-0.224754	-0.279301	0.0628193	72.9961	0.0586197	0.00753356	0.126364	1	1	1	0.0174487	0.00156175	0.0450333
ENSG00000101349	PAK7	-0.299517	-0.386174	-0.16333	-0.283007	0.112335	8.57099	0.000369372	2.09193e-06	0.0704117	1	0.158342	1	0.000131771	5.40426e-07	0.0403137	-0.262307	-0.409423	-0.332161	-0.33463	0.0735894	23.996	0.0621989	0.00103653	0.01175	1	1	1	0.0187464	0.000162544	0.00261124
ENSG00000189181	OR14I1	-0.294449	-0.396191	-0.158466	-0.283036	0.119273	2.32566	0.00047607	1.03081e-06	0.0802694	1	0.0751289	1	0.000173075	2.56417e-07	0.0467387	-0.286672	-0.395569	-0.304138	-0.328793	0.0584854	0.577089	0.0366303	0.00168161	0.024273	1	1	1	0.00993533	0.000281549	0.00609223
ENSG00000174938	SEZ6L2	-0.330104	-0.34856	-0.170576	-0.28308	0.0978674	94.2904	7.1425e-05	2.41378e-05	0.0574698	1	1	1	2.27789e-05	7.18593e-06	0.0321283	-0.385256	-0.489592	-0.510291	-0.461713	0.0670178	99.3304	0.00237785	3.81958e-05	1.39375e-05	1	1	0.908095	0.000417368	4.04821e-06	1.32853e-06
ENSG00000215475	SIAH3	-0.261087	-0.406749	-0.181772	-0.283202	0.114107	1.11134	0.00225125	4.75842e-07	0.041364	1	0.0333285	1	0.000921653	1.13751e-07	0.0222675	-0.383451	-0.455321	-0.453399	-0.430724	0.0409509	4.26292	0.0025241	0.000175061	0.00018963	1	1	1	0.00044655	2.19935e-05	2.40564e-05
ENSG00000102924	CBLN1	-0.248106	-0.434412	-0.167624	-0.283381	0.136848	5.61372	0.0039003	5.48601e-08	0.0624912	1	0.00345218	1	0.00167126	1.17824e-08	0.0352751	-0.219339	-0.432607	-0.223488	-0.291811	0.12195	9.72818	0.138575	0.000437505	0.129128	1	1	1	0.0506036	6.13455e-05	0.0462878
ENSG00000128596	CCDC136	-0.259654	-0.431932	-0.158861	-0.283482	0.138086	30.848	0.0023951	6.71592e-08	0.0794309	1	0.00426629	1	0.000985693	1.4561e-08	0.0461881	-0.430661	-0.541514	-0.612588	-0.528254	0.0916854	41.3721	0.000471409	2.64366e-06	2.81809e-08	1	0.146242	0.00106081	6.6756e-05	2.13949e-07	1.55195e-09
ENSG00000041353	RAB27B	-0.253422	-0.430796	-0.166462	-0.28356	0.134719	5.16107	0.00312477	7.36458e-08	0.0645498	1	0.00469787	1	0.00131453	1.60339e-08	0.0365827	-0.307923	-0.360197	-0.282068	-0.316729	0.0398021	31.0887	0.0221111	0.0052506	0.0406598	1	1	1	0.00545837	0.00103112	0.0112486
ENSG00000150672	DLG2	-0.242807	-0.41891	-0.189	-0.283572	0.120254	24.1746	0.00484091	1.88702e-07	0.0330904	1	0.0126128	1	0.00211254	4.30479e-08	0.0173922	-0.440624	-0.328059	-0.39639	-0.388358	0.0567105	165.908	0.000319241	0.0131244	0.00163485	1	1	1	4.30676e-05	0.00297072	0.000272713
ENSG00000170290	SLN	-0.312445	-0.287907	-0.250909	-0.283754	0.0309775	2.60787	0.000188697	0.000656183	0.00347219	1	1	1	6.42272e-05	0.000244283	0.00147345	-0.412471	-0.543952	-0.381575	-0.445999	0.0862247	0.736836	0.000928996	2.3037e-06	0.00268242	1	0.125814	1	0.000143577	1.84064e-07	0.000478836
ENSG00000121753	BAI2	-0.294264	-0.393419	-0.163912	-0.283865	0.115106	110.43	0.000480493	1.25651e-06	0.0692995	1	0.0925743	1	0.000174796	3.15959e-07	0.0395974	-0.282654	-0.487834	-0.354993	-0.37516	0.104066	183.741	0.0401215	4.14937e-05	0.00613908	1	1	1	0.0110735	4.43532e-06	0.00123312
ENSG00000075673	ATP12A	-0.226382	-0.394769	-0.230642	-0.283931	0.0960117	0.196843	0.00916342	1.14138e-06	0.00779655	1	0.083645	1	0.00423351	2.85483e-07	0.00355095	-0.0262647	-0.128753	-0.245501	-0.133506	0.109695	0.113936	0.903149	0.447147	0.0867541	1	1	1	0.817112	0.255026	0.0281651
ENSG00000006740	ARHGAP44	-0.288662	-0.409615	-0.15428	-0.284186	0.127726	28.5731	0.000632556	3.83962e-07	0.089693	1	0.0265989	1	0.000234856	9.07829e-08	0.0529317	-0.229301	-0.352602	-0.34864	-0.310181	0.070072	60.5732	0.11679	0.00658624	0.00739135	1	1	1	0.040756	0.00133742	0.00152792
ENSG00000149269	PAK1	-0.284496	-0.415195	-0.153445	-0.284379	0.130875	121.85	0.000773405	2.51261e-07	0.0916601	1	0.0170413	1	0.000291412	5.81624e-08	0.0542449	-0.332489	-0.437107	-0.397257	-0.388951	0.0528012	166.09	0.0116468	0.000366899	0.00158697	1	1	1	0.00258424	5.03509e-05	0.000263654
ENSG00000155093	PTPRN2	-0.28327	-0.413934	-0.156054	-0.28442	0.128944	80.6967	0.000820134	2.76814e-07	0.0855952	1	0.0188577	1	0.000310313	6.43617e-08	0.0502289	-0.116596	-0.233497	-0.1688	-0.172965	0.0585617	109.428	0.501329	0.108377	0.2885	1	1	1	0.303022	0.0371144	0.134447
ENSG00000103034	NDRG4	-0.29419	-0.403752	-0.155993	-0.284645	0.124155	265.657	0.000482223	5.94813e-07	0.0857328	1	0.0420979	1	0.000175479	1.43681e-07	0.0503202	-0.24775	-0.442452	-0.381599	-0.357267	0.0996056	535.99	0.0831194	0.000296706	0.00268038	1	1	1	0.0267099	3.96798e-05	0.00047842
ENSG00000084731	KIF3C	-0.273907	-0.415031	-0.165007	-0.284648	0.125357	101.966	0.00127019	2.54441e-07	0.0672269	1	0.0172679	1	0.000496824	5.89358e-08	0.0382785	-0.23767	-0.319597	-0.282841	-0.280036	0.0410354	192.053	0.100432	0.0164272	0.0399518	1	1	1	0.0337666	0.00385522	0.0110179
ENSG00000179603	GRM8	-0.287324	-0.40745	-0.159955	-0.284909	0.123765	1.47458	0.000675017	4.51407e-07	0.0771321	1	0.0315443	1	0.000251804	1.07662e-07	0.0446882	-0.0976559	-0.195101	-0.137084	-0.14328	0.0490171	5.46835	0.587782	0.203374	0.411896	1	1	1	0.388811	0.0828687	0.225301
ENSG00000165752	STK32C	-0.29065	-0.397479	-0.167281	-0.285137	0.115198	36.0919	0.000574154	9.39412e-07	0.0630832	1	0.0681393	1	0.000211629	2.32561e-07	0.0356566	-0.22963	-0.464909	-0.265846	-0.320128	0.126684	38.4568	0.116107	0.000116492	0.0577945	1	1	1	0.0404609	1.39494e-05	0.0171518
ENSG00000167535	CACNB3	-0.272211	-0.446664	-0.136719	-0.285198	0.15538	58.2295	0.00137203	1.97044e-08	0.138545	1	0.00118293	1	0.000540078	4.03739e-09	0.0867243	-0.234318	-0.478059	-0.281927	-0.331435	0.129193	62.4907	0.106772	6.51569e-05	0.0407857	1	1	1	0.0364351	7.30282e-06	0.011291
ENSG00000258986	TMEM179	-0.285619	-0.418781	-0.151315	-0.285238	0.133733	17.278	0.00073274	1.90611e-07	0.0968212	1	0.0127461	1	0.00027504	4.35029e-08	0.0577163	-0.3312	-0.563924	-0.434037	-0.443054	0.116624	49.4319	0.0120601	7.13609e-07	0.000413847	1	0.0350275	1	0.00269177	5.12446e-08	5.76317e-05
ENSG00000177614	PGBD5	-0.303169	-0.407567	-0.145191	-0.285309	0.132097	52.9757	0.000306429	4.47431e-07	0.113007	1	0.0312571	1	0.000107928	1.06681e-07	0.068731	-0.357571	-0.481271	-0.370628	-0.403157	0.0679628	97.5643	0.00568446	5.6324e-05	0.00380956	1	1	1	0.00112893	6.20974e-06	0.000713843
ENSG00000135324	MRAP2	-0.285193	-0.366926	-0.203981	-0.285367	0.081473	16.3708	0.000747909	7.61389e-06	0.0203205	1	0.619938	1	0.000281139	2.11586e-06	0.0101486	-0.211205	-0.323769	-0.279958	-0.271644	0.0567409	15.8182	0.158395	0.0147209	0.0426271	1	1	1	0.060024	0.0033934	0.0118992
ENSG00000168124	OR1F1	-0.266332	-0.392355	-0.19759	-0.285426	0.0987764	0.577068	0.00178773	1.35511e-06	0.0251222	1	0.100243	1	0.00071837	3.42131e-07	0.012827	-0.0816893	-0.144171	-0.134145	-0.120002	0.0335563	0.172345	0.662023	0.383	0.424737	1	1	1	0.471305	0.201994	0.235497
ENSG00000116544	DLGAP3	-0.249586	-0.444158	-0.162805	-0.285516	0.144077	56.8824	0.00366812	2.43851e-08	0.0714324	1	0.00147776	1	0.00156396	5.04363e-09	0.0409703	-0.233169	-0.403211	-0.293249	-0.309877	0.0862319	57.087	0.10901	0.00129119	0.0314707	1	1	1	0.0373891	0.000208561	0.00829237
ENSG00000158792	SPATA2L	-0.306545	-0.427378	-0.122877	-0.2856	0.153327	15.5845	0.000257465	9.69244e-08	0.188931	1	0.00626529	1	8.9529e-05	2.13836e-08	0.124022	-0.163783	-0.452203	-0.132372	-0.249453	0.176288	9.61658	0.306544	0.000199294	0.431897	1	1	1	0.146588	2.5429e-05	0.2418
ENSG00000143839	REN	-0.273533	-0.358861	-0.225469	-0.285955	0.067558	0.133386	0.00129176	1.2756e-05	0.00948334	1	1	1	0.00050607	3.6536e-06	0.00439439	0.231161	0.0662294	0.121001	0.139464	0.0840016	0.0281888	0.113003	0.733068	0.481738	1	1	1	0.0391071	0.559427	0.284995
ENSG00000101445	PPP1R16B	-0.238682	-0.397526	-0.221716	-0.285975	0.0969778	95.9814	0.00570612	9.36259e-07	0.0108938	1	0.0678988	1	0.00252657	2.3174e-07	0.00511457	-0.0515471	0.0250586	-0.0590717	-0.0285201	0.0465528	224.071	0.798512	0.908243	0.764712	1	1	1	0.649759	0.825374	0.60272
ENSG00000261594	TPBGL	-0.250593	-0.434051	-0.173294	-0.285979	0.133931	4.4605	0.00351793	5.6519e-08	0.0531659	1	0.00356081	1	0.00149462	1.21531e-08	0.0294446	-0.273043	-0.454313	-0.351055	-0.35947	0.0909278	2.41461	0.0496095	0.000182602	0.00689087	1	1	1	0.0142663	2.30537e-05	0.0014091
ENSG00000164620	RELL2	-0.273452	-0.420685	-0.165077	-0.286405	0.128295	36.6608	0.00129656	1.64414e-07	0.0670935	1	0.0109094	1	0.000508098	3.7234e-08	0.0381959	-0.00661041	-0.181106	-0.221027	-0.136248	0.11403	17.6529	0.976955	0.246388	0.13465	1	1	1	0.953593	0.107902	0.0488097
ENSG00000140557	ST8SIA2	-0.252598	-0.424781	-0.182298	-0.286559	0.124758	0.275772	0.00323547	1.19189e-07	0.0407085	1	0.00778066	1	0.00136485	2.65556e-08	0.0218766	-0.266147	-0.403235	-0.197627	-0.289003	0.104692	0.405341	0.0574344	0.00129016	0.19582	1	1	1	0.0170218	0.000208366	0.078887
ENSG00000131323	TRAF3	-0.284211	-0.426076	-0.150081	-0.286789	0.138016	15.713	0.000784004	1.07528e-07	0.0999386	1	0.00698558	1	0.000295711	2.3842e-08	0.0598117	0.0724098	-0.00021097	0.0225738	0.0315909	0.0371406	40.8919	0.704592	0.999221	0.918512	1	1	1	0.52328	0.998518	0.842455
ENSG00000196482	ESRRG	-0.296265	-0.380426	-0.184135	-0.286942	0.0984769	1.33075	0.000434812	3.1042e-06	0.0384898	1	0.240219	1	0.000157062	8.19872e-07	0.0205581	0.0485232	-0.0466948	-0.126559	-0.0415768	0.0876532	12.4643	0.810989	0.819198	0.457074	1	1	1	0.669069	0.680851	0.263283
ENSG00000167654	ATCAY	-0.275694	-0.42391	-0.161512	-0.287039	0.131566	109.362	0.00117015	1.27671e-07	0.0739671	1	0.00836332	1	0.000454713	2.85442e-08	0.0426227	-0.296249	-0.443999	-0.353024	-0.364424	0.0745316	167.326	0.0293292	0.000278834	0.00650459	1	1	1	0.0076256	3.70086e-05	0.00131846
ENSG00000165023	DIRAS2	-0.306648	-0.378125	-0.176364	-0.287046	0.102299	60.2034	0.000256092	3.63015e-06	0.048598	1	0.283195	1	8.90131e-05	9.66554e-07	0.0266464	-0.200797	-0.29053	-0.287178	-0.259501	0.0508672	170.233	0.186641	0.0335205	0.0362099	1	1	1	0.0741066	0.00894027	0.00979964
ENSG00000130368	MAS1	-0.312894	-0.336237	-0.2124	-0.287177	0.0658018	0.302574	0.000184219	5.02012e-05	0.0152107	1	1	1	6.26061e-05	1.56521e-05	0.00737819	-0.295992	-0.385537	-0.406657	-0.362729	0.0587528	8.64536	0.0295084	0.00235586	0.00114348	1	1	1	0.00768099	0.000412981	0.000181736
ENSG00000116329	OPRD1	-0.29055	-0.413345	-0.157878	-0.287258	0.127766	0.736127	0.000577014	2.89519e-07	0.0815419	1	0.0197687	1	0.000212752	6.7471e-08	0.0475712	-0.162119	-0.225738	-0.239241	-0.209033	0.0411854	1.4333	0.312172	0.124257	0.0975286	1	1	1	0.150792	0.0440771	0.0325739
ENSG00000122254	HS3ST2	-0.322556	-0.288853	-0.250575	-0.287328	0.0360146	19.2791	0.000109016	0.000626843	0.00352041	1	1	1	3.57592e-05	0.000232524	0.00149583	-0.143483	-0.298008	-0.163174	-0.201555	0.0841086	22.1997	0.385072	0.0281399	0.308142	1	1	1	0.204178	0.00725721	0.148117
ENSG00000100362	PVALB	-0.250389	-0.413034	-0.198644	-0.287356	0.111873	42.1373	0.00354799	2.96473e-07	0.0242614	1	0.0202672	1	0.00150845	6.91726e-08	0.0123467	-0.090436	-0.25872	-0.363643	-0.2376	0.137822	13.7142	0.621681	0.0669152	0.00472741	1	1	1	0.424992	0.0204903	0.000914408
ENSG00000174151	CYB561D1	-0.282079	-0.423694	-0.156661	-0.287478	0.133598	8.46352	0.000867788	1.29864e-07	0.084236	1	0.00851455	1	0.000329771	2.90604e-08	0.0493312	-0.160572	-0.199883	-0.102461	-0.154305	0.0490121	18.9261	0.318161	0.18923	0.565614	1	1	1	0.154781	0.0754606	0.365782
ENSG00000183654	MARCH11	-0.313588	-0.352951	-0.195923	-0.287487	0.0817032	3.18318	0.000177523	1.84528e-05	0.0265325	1	1	1	6.0176e-05	5.40159e-06	0.0136207	-0.26301	-0.482935	-0.349461	-0.365135	0.110797	2.30328	0.0613019	5.21741e-05	0.00721775	1	1	1	0.0184199	5.70557e-06	0.00148657
ENSG00000099364	FBXL19	-0.264441	-0.434471	-0.164396	-0.287769	0.13654	41.2646	0.00194433	5.45887e-08	0.0683815	1	0.00343477	1	0.000786367	1.1723e-08	0.0390095	-0.0492968	-0.325082	-0.149789	-0.174723	0.139573	80.4302	0.807394	0.014218	0.360138	1	1	1	0.664108	0.00325869	0.184785
ENSG00000063180	CA11	-0.256519	-0.402964	-0.203835	-0.287772	0.103178	534.772	0.00274008	6.30171e-07	0.0204207	1	0.0447465	1	0.00114033	1.52721e-07	0.0102037	-0.149859	-0.402086	-0.146015	-0.232654	0.146746	340.212	0.359849	0.00134255	0.37516	1	1	1	0.184577	0.000218081	0.196225
ENSG00000127585	FBXL16	-0.255298	-0.415428	-0.193285	-0.288004	0.114626	646.002	0.0028869	2.46759e-07	0.0288893	1	0.0167236	1	0.0012063	5.70781e-08	0.0149639	-0.144257	-0.326184	-0.143483	-0.204641	0.10526	478.692	0.382622	0.0138021	0.385072	1	1	1	0.201724	0.00314933	0.204178
ENSG00000099365	STX1B	-0.285951	-0.407173	-0.171151	-0.288092	0.118025	147.525	0.000721143	4.60941e-07	0.0565325	1	0.0322387	1	0.000270364	1.10031e-07	0.0315436	-0.237787	-0.38338	-0.416573	-0.345913	0.0950995	186.722	0.100218	0.00252976	0.000800068	1	1	1	0.0336763	0.000447724	0.000121262
ENSG00000128266	GNAZ	-0.291826	-0.39784	-0.176296	-0.288654	0.110806	42.3641	0.000542061	9.15277e-07	0.0486899	1	0.0662953	1	0.000198918	2.26268e-07	0.0267059	-0.575246	-0.64782	-0.573746	-0.598937	0.0423403	70.1551	3.53443e-07	1.85543e-09	3.88582e-07	0.0163298	5.6741e-05	0.0180974	2.38902e-08	8.30112e-11	2.64763e-08
ENSG00000177380	PPFIA3	-0.280395	-0.395467	-0.190337	-0.288733	0.102819	56.5482	0.000939794	1.08575e-06	0.0317271	1	0.0793528	1	0.00035919	2.70833e-07	0.0166004	-0.24196	-0.487482	-0.390389	-0.373277	0.123653	90.183	0.0927234	4.21925e-05	0.00200455	1	1	1	0.0305925	4.5168e-06	0.000343651
ENSG00000198208	RPS6KL1	-0.279329	-0.409099	-0.178154	-0.288861	0.115767	26.4462	0.000988162	3.9904e-07	0.046094	1	0.0277049	1	0.000379056	9.45577e-08	0.0251218	-0.350141	-0.506118	-0.516737	-0.457665	0.0932703	37.7776	0.00707704	1.71759e-05	1.00418e-05	1	1	0.63216	0.00145307	1.67295e-06	9.24839e-07
ENSG00000139714	MORN3	-0.277333	-0.429674	-0.159675	-0.288894	0.13537	2.76803	0.00108483	8.0637e-08	0.0777229	1	0.00516553	1	0.000419024	1.76301e-08	0.0450679	-0.280802	-0.443929	-0.3376	-0.35411	0.0828073	1.94335	0.0418368	0.00027961	0.0101131	1	1	1	0.0116351	3.71263e-05	0.0021949
ENSG00000146670	CDCA5	-0.255577	-0.415764	-0.195839	-0.28906	0.113721	2.85336	0.0028528	2.40505e-07	0.0266042	1	0.0162771	1	0.00119092	5.55544e-08	0.0136614	-0.272504	-0.375176	-0.381153	-0.342944	0.0610766	2.76174	0.0501918	0.0032996	0.00271998	1	1	1	0.0144668	0.000605753	0.000486389
ENSG00000128268	MGAT3	-0.296	-0.382715	-0.188507	-0.289074	0.0972889	49.9931	0.000440532	2.65616e-06	0.0336049	1	0.203675	1	0.000159306	6.95147e-07	0.0176925	-0.159001	-0.231364	-0.193788	-0.194718	0.0361904	102.424	0.324297	0.112574	0.207409	1	1	1	0.158909	0.0389303	0.0850003
ENSG00000171502	COL24A1	-0.275654	-0.44904	-0.143297	-0.28933	0.15333	4.52365	0.00117237	1.60754e-08	0.118378	1	0.000956312	1	0.000455629	3.26392e-09	0.0724642	-0.245148	-0.245499	-0.20354	-0.231396	0.0241246	9.07636	0.0873273	0.0867545	0.178887	1	1	1	0.0283998	0.0281663	0.0701612
ENSG00000128683	GAD1	-0.282082	-0.401498	-0.184868	-0.289482	0.108504	38.2534	0.000867684	7.01604e-07	0.0376378	1	0.0501086	1	0.00032972	1.71022e-07	0.0200514	-0.323887	-0.424918	-0.441608	-0.396804	0.0636975	73.8436	0.0146735	0.000586633	0.000306909	1	1	1	0.00338117	8.54183e-05	4.12113e-05
ENSG00000151136	BTBD11	-0.230108	-0.435573	-0.202984	-0.289555	0.12718	4.44492	0.00795752	4.98913e-08	0.0210098	1	0.00312474	1	0.00363073	1.06648e-08	0.0105306	-0.244187	-0.346765	-0.401875	-0.330942	0.0800263	11.4394	0.088914	0.00780406	0.00135248	1	1	1	0.0290464	0.00162638	0.00021991
ENSG00000137252	HCRTR2	-0.282928	-0.366085	-0.219674	-0.289563	0.0734309	0.371009	0.000833665	8.03913e-06	0.0117344	1	0.65672	1	0.00031578	2.2414e-06	0.00554926	-0.136984	-0.275446	-0.177285	-0.196572	0.0712171	0.38064	0.412318	0.0470779	0.258717	1	1	1	0.225641	0.0134012	0.115668
ENSG00000110931	CAMKK2	-0.25982	-0.463503	-0.146823	-0.290049	0.160489	105.579	0.00237803	4.49227e-09	0.108503	1	0.000252888	1	0.000978069	8.63112e-10	0.0656397	-0.300914	-0.468143	-0.402696	-0.390584	0.0842699	182.894	0.026249	0.000101302	0.00131458	1	1	1	0.00668242	1.19258e-05	0.000212876
ENSG00000224982	TMEM233	-0.266031	-0.343663	-0.260971	-0.290222	0.0463502	1.07264	0.00181205	3.24224e-05	0.00226286	1	1	1	0.000728816	9.83002e-06	0.000926667	-0.386428	-0.508673	-0.347468	-0.41419	0.0841119	5.36623	0.00228734	1.51096e-05	0.00764705	1	0.993337	1	0.000399365	1.45324e-06	0.0015888
ENSG00000017373	SRCIN1	-0.287826	-0.381328	-0.202537	-0.290563	0.0894269	24.3076	0.000658752	2.91998e-06	0.0213275	1	0.225128	1	0.000245319	7.68367e-07	0.0107063	#N/A	#N/A	#N/A	#N/A	#N/A	#N/A	#N/A	#N/A	#N/A	#N/A	#N/A	#N/A	#N/A	#N/A	#N/A
ENSG00000164742	ADCY1	-0.270971	-0.431778	-0.169259	-0.290669	0.132364	46.0867	0.00145161	6.80033e-08	0.0596635	1	0.00432229	1	0.000573878	1.47521e-08	0.0335017	-0.140881	-0.182161	-0.292077	-0.20504	0.0781511	197.26	0.396194	0.242828	0.0323453	1	1	1	0.212589	0.105831	0.00856641
ENSG00000267909	CCDC177	-0.27961	-0.407056	-0.185513	-0.290726	0.111189	1.27067	0.000975305	4.64956e-07	0.0368977	1	0.0325339	1	0.000373735	1.11039e-07	0.0196144	-0.246132	-0.351711	-0.347679	-0.315174	0.0598261	4.06765	0.0857235	0.00675958	0.00760082	1	1	1	0.0277501	0.00137828	0.00157769
ENSG00000167971	CASKIN1	-0.267767	-0.417038	-0.188974	-0.29126	0.115833	78.0912	0.00167677	2.17968e-07	0.0331166	1	0.0146841	1	0.000670446	5.01171e-08	0.0174079	0.102438	-0.161299	-0.0136662	-0.0241757	0.132182	139.841	0.565733	0.315347	0.951756	1	1	1	0.365893	0.152898	0.904233
ENSG00000080845	DLGAP4	-0.30935	-0.399249	-0.165313	-0.291304	0.118008	40.6068	0.000222386	8.26423e-07	0.0666565	1	0.059543	1	7.65172e-05	2.03222e-07	0.0379171	-0.195312	-0.340436	-0.239709	-0.258486	0.0743618	82.0473	0.202713	0.00934637	0.096693	1	1	1	0.0825301	0.00200235	0.0322248
ENSG00000099814	CEP170B	-0.276912	-0.41922	-0.177802	-0.291311	0.121352	64.3849	0.00110629	1.84226e-07	0.0465856	1	0.0122973	1	0.000427937	4.1971e-08	0.0254157	-0.314721	-0.510525	-0.42473	-0.416659	0.0981512	119.006	0.0186201	1.3777e-05	0.000590784	1	0.896329	1	0.00446518	1.31131e-06	8.61023e-05
ENSG00000128564	VGF	-0.301766	-0.405556	-0.166672	-0.291331	0.119783	59.784	0.000329281	5.20305e-07	0.0641698	1	0.0365853	1	0.000116563	1.24867e-07	0.0363433	-0.292991	-0.477051	-0.380849	-0.38363	0.0920615	43.1978	0.0316639	6.82221e-05	0.00274754	1	1	1	0.00835199	7.68151e-06	0.000491911
ENSG00000162105	SHANK2	-0.299918	-0.417433	-0.157457	-0.291603	0.130187	8.89684	0.000361864	2.11475e-07	0.0824651	1	0.0142219	1	0.000128928	4.85397e-08	0.0481742	-0.200633	-0.290647	-0.249461	-0.246914	0.0450611	50.4676	0.187092	0.0334321	0.0804332	1	1	1	0.0743482	0.00891145	0.0256456
ENSG00000173868	PHOSPHO1	-0.282874	-0.401891	-0.190209	-0.291658	0.106114	3.93468	0.000835818	6.81789e-07	0.0318537	1	0.0486116	1	0.000316661	1.65913e-07	0.0166748	0.294421	0.1515	0.0347164	0.160213	0.130071	2.44152	0.030612	0.353044	0.869408	1	1	1	0.00802606	0.179761	0.75982
ENSG00000108684	ASIC2	-0.303553	-0.384776	-0.186773	-0.291701	0.0995325	6.34072	0.000300412	2.30521e-06	0.0354861	1	0.175358	1	0.000105665	5.985e-07	0.0187849	-0.381481	-0.525809	-0.456821	-0.454704	0.0721869	17.9202	0.00269069	6.23799e-06	0.000164346	1	0.374891	1	0.000480505	5.48459e-07	2.04995e-05
ENSG00000108947	EFNB3	-0.283438	-0.414616	-0.177417	-0.291824	0.118821	37.6312	0.000813559	2.62681e-07	0.0471134	1	0.0178541	1	0.000307658	6.09367e-08	0.02574	-0.287506	-0.421472	-0.287647	-0.332208	0.0773049	32.3384	0.0359353	0.000667524	0.0358218	1	1	1	0.00971244	9.88257e-05	0.00967527
ENSG00000242173	ARHGDIG	-0.286457	-0.413351	-0.17567	-0.291826	0.118931	194.623	0.000703837	2.89395e-07	0.0495995	1	0.0197599	1	0.000263376	6.74411e-08	0.027258	-0.176371	-0.484669	-0.2	-0.287014	0.171582	78.7196	0.2619	4.81202e-05	0.188879	1	1	1	0.117587	5.22115e-06	0.0752859
ENSG00000157851	DPYSL5	-0.296026	-0.376238	-0.203492	-0.291919	0.0864464	21.2161	0.000439962	4.12143e-06	0.0206574	1	0.323829	1	0.000159082	1.10524e-06	0.0103344	-0.343483	-0.273676	-0.246437	-0.287865	0.0500551	83.8814	0.00857127	0.0489428	0.0852308	1	1	1	0.00181253	0.0140339	0.0275515
ENSG00000204653	ASPDH	-0.251209	-0.370211	-0.254717	-0.292046	0.0677159	35.6453	0.00342923	6.14792e-06	0.00295845	1	0.494144	1	0.0014536	1.68653e-06	0.00123891	-0.0594702	-0.362025	-0.139217	-0.186904	0.156813	17.4489	0.762854	0.00496567	0.403423	1	1	1	0.600271	0.000967606	0.218096
ENSG00000198598	MMP17	-0.33418	-0.386034	-0.156039	-0.292084	0.120638	38.4608	5.65685e-05	2.11221e-06	0.08563	1	0.15997	1	1.77673e-05	5.45983e-07	0.0502519	-0.0740741	-0.333451	-0.0997421	-0.169089	0.142919	32.9743	0.696397	0.0113408	0.577828	1	1	1	0.51375	0.0025066	0.378709
ENSG00000143257	NR1I3	-0.262931	-0.449601	-0.164614	-0.292382	0.144758	1.08393	0.00207785	1.53217e-08	0.0679609	1	0.000909283	1	0.000844821	3.10341e-09	0.0387479	-0.181575	-0.198476	-0.363619	-0.24789	0.10058	2.66313	0.244788	0.19333	0.00473051	1	1	1	0.106978	0.0775822	0.000915159
ENSG00000130758	MAP3K10	-0.247994	-0.399711	-0.230241	-0.292649	0.0931422	117.383	0.00391771	7.99049e-07	0.00791696	1	0.0574764	1	0.00167962	1.96169e-07	0.00361066	0.0368729	-0.212541	-0.0333099	-0.0696593	0.128619	133.675	0.861009	0.155025	0.875469	1	1	1	0.745392	0.0583854	0.769274
ENSG00000196821	C6orf106	-0.245131	-0.418428	-0.214642	-0.292734	0.109917	83.2581	0.00440702	1.95854e-07	0.0140556	1	0.0131173	1	0.0019074	4.47699e-08	0.00676438	-0.250586	-0.37091	-0.354759	-0.325418	0.0653076	137.772	0.0786928	0.0037759	0.00618198	1	1	1	0.0249656	0.000706678	0.00124301
ENSG00000176533	GNG7	-0.259686	-0.313921	-0.304996	-0.292868	0.0290805	93.1675	0.00239188	0.0001744	0.000278949	1	1	1	0.000984221	5.90428e-05	9.75711e-05	0.26083	0.122574	0.27098	0.218128	0.0829077	173.14	0.0641212	0.47445	0.0518578	1	1	1	0.0194484	0.278733	0.015047
ENSG00000022567	SLC45A4	-0.285293	-0.388099	-0.206294	-0.293228	0.0911621	15.0111	0.000744335	1.82841e-06	0.018784	1	0.137467	1	0.0002797	4.6918e-07	0.00930842	-0.0413971	-0.160173	-0.203	-0.134857	0.0837234	34.9963	0.840972	0.31971	0.180438	1	1	1	0.715413	0.155821	0.0709232
ENSG00000136653	RASSF5	-0.348673	-0.371141	-0.160295	-0.293369	0.115792	5.82996	2.39726e-05	5.78141e-06	0.0764383	1	0.463213	1	7.1338e-06	1.58096e-06	0.0442304	#N/A	#N/A	#N/A	#N/A	#N/A	#N/A	#N/A	#N/A	#N/A	#N/A	#N/A	#N/A	#N/A	#N/A	#N/A
ENSG00000150051	MKX	-0.321326	-0.379775	-0.179636	-0.293579	0.102914	2.4345	0.000116669	3.24511e-06	0.0441015	1	0.251694	1	3.8442e-05	8.59038e-07	0.0239165	-0.196624	-0.247468	-0.251172	-0.231755	0.0304802	6.50448	0.198744	0.0835835	0.0777963	1	1	1	0.080448	0.0268884	0.0246175
ENSG00000048545	GUCA1A	-0.261929	-0.346505	-0.272747	-0.293727	0.046026	1.70241	0.00217057	2.73437e-05	0.00133904	1	1	1	0.000885808	8.20084e-06	0.00052606	-0.253727	-0.347023	-0.178551	-0.259767	0.0843981	1.1417	0.0739818	0.0077463	0.255154	1	1	1	0.0231477	0.00161251	0.113048
ENSG00000123496	IL13RA2	-0.252784	-0.376952	-0.251696	-0.293811	0.0720046	0.679124	0.00320979	3.92795e-06	0.00336031	1	0.307849	1	0.00135336	1.0507e-06	0.00142189	-0.396582	-0.401669	-0.291858	-0.36337	0.0619834	0.869639	0.00162427	0.00136226	0.0325113	1	1	1	0.000270681	0.000221712	0.00861854
ENSG00000141622	RNF165	-0.307011	-0.424797	-0.150335	-0.294048	0.137689	5.93188	0.000251367	1.19039e-07	0.0992862	1	0.00777028	1	8.7232e-05	2.65202e-08	0.0593745	-0.338233	-0.433943	-0.434388	-0.402188	0.0553874	25.3789	0.00993891	0.000415401	0.000408205	1	1	1	0.00215055	5.78687e-05	5.67511e-05
ENSG00000054356	PTPRN	-0.295761	-0.38215	-0.204621	-0.294177	0.0887747	126.808	0.000445836	2.76113e-06	0.019882	1	0.212171	1	0.000161363	7.24145e-07	0.00990939	-0.34339	-0.457736	-0.44339	-0.414838	0.0622907	138.643	0.00859366	0.000158214	0.000285788	1	1	1	0.00181812	1.96361e-05	3.80402e-05
ENSG00000142459	EVI5L	-0.263303	-0.413388	-0.206003	-0.294231	0.107096	52.4412	0.00204388	2.88586e-07	0.0189716	1	0.019702	1	0.000830053	6.72436e-08	0.00941059	-0.108837	-0.212143	-0.0743085	-0.131763	0.0717199	78.8651	0.536179	0.156012	0.695298	1	1	1	0.336548	0.0588703	0.512415
ENSG00000165802	NSMF	-0.236229	-0.450664	-0.195841	-0.294245	0.13696	284.127	0.00628545	1.39779e-08	0.0266031	1	0.00082615	1	0.00280638	2.81967e-09	0.0136607	0.0431083	-0.199226	0.0463666	-0.0365838	0.140862	336.862	0.834396	0.19114	0.819877	1	1	1	0.704183	0.0764448	0.682974
ENSG00000170004	CHD3	-0.268387	-0.432933	-0.181532	-0.294284	0.127686	66.6494	0.00163073	6.18973e-08	0.0416612	1	0.00391748	1	0.000650682	1.33705e-08	0.0224481	-0.207618	-0.288865	-0.224449	-0.240311	0.0428832	167.022	0.167756	0.0348297	0.12703	1	1	1	0.064608	0.00935833	0.0453327
ENSG00000204052	LRRC73	-0.257616	-0.444764	-0.180679	-0.294353	0.135821	17.2417	0.00261495	2.31683e-08	0.0427454	1	0.0014006	1	0.00108386	4.78027e-09	0.023099	-0.330145	-0.516198	-0.430169	-0.425504	0.0931139	8.83945	0.0124072	1.03259e-05	0.000480339	1	0.651789	1	0.00278271	9.53557e-07	6.81935e-05
ENSG00000165061	ZMAT4	-0.288775	-0.430706	-0.163968	-0.294483	0.13346	13.7872	0.00062918	7.41855e-08	0.069192	1	0.00473393	1	0.000233475	1.6157e-08	0.0395287	-0.2327	-0.35429	-0.40211	-0.3297	0.0873405	11.9183	0.109948	0.0062678	0.00134141	1	1	1	0.0377844	0.001263	0.000217879
ENSG00000110697	PITPNM1	-0.244656	-0.405117	-0.234	-0.294591	0.0958661	54.7703	0.00449238	5.37542e-07	0.0068525	1	0.0378601	1	0.00194779	1.29218e-07	0.00308457	0.131739	-0.0664323	0.0171355	0.0274809	0.09949	62.4921	0.434732	0.732063	0.938325	1	1	1	0.244079	0.558222	0.880083
ENSG00000166963	MAP1A	-0.290698	-0.39135	-0.202027	-0.294692	0.094725	214.673	0.000572821	1.45507e-06	0.0216917	1	0.108048	1	0.000211103	3.68771e-07	0.0109098	-0.256915	-0.28835	-0.37037	-0.305212	0.058577	778.663	0.0693857	0.0352497	0.00384073	1	1	1	0.0214192	0.00949129	0.000720469
ENSG00000091622	PITPNM3	-0.253668	-0.421591	-0.208866	-0.294708	0.112144	44.5168	0.00309316	1.53162e-07	0.0172025	1	0.0101272	1	0.0012999	3.45644e-08	0.00844687	-0.245968	-0.335748	-0.304899	-0.295538	0.045616	88.1621	0.0859856	0.0106453	0.0238217	1	1	1	0.0278575	0.00232944	0.00595975
ENSG00000117598	LPPR5	-0.316315	-0.411244	-0.157114	-0.294891	0.128412	5.95654	0.000153362	3.39507e-07	0.0832261	1	0.0233761	1	5.14563e-05	7.97833e-08	0.0486695	-0.237975	-0.379301	-0.243718	-0.286998	0.0799887	15.8488	0.0998572	0.00288932	0.0897085	1	1	1	0.0335324	0.000520841	0.0293663
ENSG00000006432	MAP3K9	-0.302739	-0.407541	-0.174533	-0.294937	0.1167	11.0122	0.000313283	4.48318e-07	0.0512799	1	0.0313213	1	0.000110507	1.069e-07	0.0282867	-0.232396	-0.333169	-0.402344	-0.322636	0.0854624	56.1196	0.110549	0.0114297	0.00133075	1	1	1	0.0380432	0.00252911	0.000215865
ENSG00000040608	RTN4R	-0.310586	-0.438306	-0.136281	-0.295058	0.15161	40.142	0.000208278	3.98028e-08	0.139977	1	0.00246746	1	7.13659e-05	8.4215e-09	0.0877487	-0.187271	-0.496414	-0.20654	-0.296742	0.173189	28.2864	0.226658	2.75893e-05	0.170693	1	1	1	0.0962332	2.82668e-06	0.0660403
ENSG00000179168	GGN	-0.334782	-0.363911	-0.186644	-0.295112	0.0950586	2.05472	5.46313e-05	9.25088e-06	0.0356291	1	0.761727	1	1.71211e-05	2.59979e-06	0.0188682	-0.0119433	-0.0946794	-0.0396158	-0.0487462	0.0421169	1.2237	0.957566	0.601039	0.848872	1	1	1	0.916259	0.403499	0.727168
ENSG00000167178	ISLR2	-0.333714	-0.371115	-0.180514	-0.295114	0.100993	7.96734	5.80997e-05	5.79144e-06	0.0429559	1	0.464057	1	1.82823e-05	1.58384e-06	0.0232265	-0.393999	-0.549812	-0.294351	-0.412721	0.128756	28.6065	0.00177401	1.64806e-06	0.0306642	1	0.087202	1	0.000299186	1.27575e-07	0.00804183
ENSG00000157168	NRG1	-0.291893	-0.383414	-0.210238	-0.295182	0.0866349	1.06548	0.000540308	2.53161e-06	0.0164063	1	0.19361	1	0.000198222	6.60795e-07	0.00801661	-0.157361	-0.288584	-0.278528	-0.241491	0.0730323	2.70029	0.33009	0.0350564	0.0440089	1	1	1	0.16331	0.00943065	0.0123585
ENSG00000226757	AC079341.1	-0.283054	-0.401114	-0.201477	-0.295215	0.100373	1.01093	0.000828707	7.215e-07	0.0220884	1	0.0516074	1	0.000313763	1.76138e-07	0.0111327	-0.19006	-0.241707	-0.29884	-0.243535	0.0544129	0.577786	0.218432	0.0931692	0.0275864	1	1	1	0.0912921	0.0307725	0.0070884
ENSG00000121905	HPCA	-0.293361	-0.427276	-0.165629	-0.295422	0.130836	184.356	0.000502603	9.77124e-08	0.0660761	1	0.00631877	1	0.00018339	2.15661e-08	0.0375456	-0.246812	-0.469433	-0.291514	-0.33592	0.117766	102.931	0.0846408	9.57743e-05	0.0327736	1	1	1	0.0273088	1.11986e-05	0.00870074
ENSG00000212719	C17orf51	-0.282114	-0.413533	-0.190866	-0.295504	0.111936	12.6555	0.000866417	2.85396e-07	0.0312026	1	0.0194734	1	0.000329182	6.64633e-08	0.0162956	-0.337318	-0.430872	-0.341514	-0.369902	0.0528436	35.7632	0.0101931	0.000467652	0.00906521	1	1	1	0.00221488	6.61486e-05	0.00193323
ENSG00000185274	WBSCR17	-0.285965	-0.421721	-0.178879	-0.295522	0.121703	63.4995	0.00072066	1.51618e-07	0.0451186	1	0.0100198	1	0.000270161	3.4198e-08	0.024526	-0.404618	-0.566784	-0.495312	-0.488905	0.0812726	75.4465	0.0012292	5.98935e-07	2.90975e-05	1	0.0289645	1	0.0001972	4.23746e-08	2.99708e-06
ENSG00000144283	PKP4	-0.34217	-0.260109	-0.284551	-0.29561	0.0421334	44.7504	3.5439e-05	0.00234847	0.000771364	1	1	1	1.08037e-05	0.000964923	0.00029058	-0.0261135	0.125105	0.0936709	0.064221	0.0797951	336.902	0.903756	0.463769	0.605942	1	1	1	0.818147	0.268849	0.408548
ENSG00000178531	CTXN1	-0.284001	-0.422361	-0.181031	-0.295798	0.121097	385.593	0.000791956	1.44209e-07	0.0422923	1	0.00950571	1	0.00029891	3.24433e-08	0.0228281	-0.19278	-0.404876	-0.13978	-0.245812	0.140279	101.883	0.210536	0.00121805	0.401	1	1	1	0.0866664	0.00019518	0.216224
ENSG00000151948	GLT1D1	-0.271157	-0.436439	-0.18028	-0.295959	0.129868	19.2913	0.00143931	4.64633e-08	0.043255	1	0.00290024	1	0.0005687	9.8986e-09	0.0234086	-0.320863	-0.460759	-0.409259	-0.39696	0.0707547	19.8902	0.0158907	0.000139201	0.00104268	1	1	1	0.00370953	1.7016e-05	0.000163628
ENSG00000164591	MYOZ3	-0.274329	-0.455712	-0.157989	-0.29601	0.150041	1.72149	0.00124592	9.00239e-09	0.081296	1	0.000521742	1	0.000486557	1.78072e-09	0.0474127	-0.290506	-0.41308	-0.413971	-0.372519	0.0710266	2.40204	0.0335388	0.00090877	0.0008798	1	1	1	0.00894604	0.000140038	0.00013501
ENSG00000167771	RCOR2	-0.308559	-0.422458	-0.157204	-0.296074	0.133067	9.73147	0.000231799	1.43116e-07	0.0830308	1	0.00942948	1	7.99966e-05	3.21831e-08	0.0485393	-0.331458	-0.504712	-0.396953	-0.411041	0.0874818	9.36337	0.0119744	1.84304e-05	0.00160354	1	1	1	0.00266995	1.80689e-06	0.000266805
ENSG00000163449	TMEM169	-0.283469	-0.431464	-0.173516	-0.29615	0.12944	3.30741	0.000812332	6.97749e-08	0.0528232	1	0.00443936	1	0.000307169	1.51516e-08	0.0292343	-0.249226	-0.308486	-0.3124	-0.290038	0.0353976	5.45478	0.0807995	0.021806	0.0197532	1	1	1	0.0257893	0.00536932	0.00478452
ENSG00000205363	C15orf59	-0.290409	-0.418414	-0.179746	-0.29619	0.119439	69.8858	0.000581025	1.96069e-07	0.0439533	1	0.0131323	1	0.00021433	4.48209e-08	0.0238292	0.0652836	-0.244233	-0.0378575	-0.0722691	0.157602	73.6649	0.736404	0.0888377	0.856745	1	1	1	0.565062	0.0290146	0.738834
ENSG00000003249	DBNDD1	-0.270107	-0.487066	-0.131468	-0.296214	0.179231	75.0243	0.00150938	4.92656e-10	0.156379	1	2.52383e-05	1	0.000598595	8.6139e-11	0.0996491	-0.147398	-0.386756	-0.235584	-0.256579	0.121052	47.4896	0.369235	0.00226256	0.104325	1	1	1	0.191975	0.000394453	0.0354074
ENSG00000244405	ETV5	-0.269374	-0.492243	-0.127142	-0.296253	0.184029	19.5535	0.00155974	2.95819e-10	0.172225	1	1.48522e-05	1	0.000620304	5.06909e-11	0.1114	0.0393343	-0.181528	0.017909	-0.0414283	0.121802	40.7355	0.850156	0.244947	0.936356	1	1	1	0.729032	0.10707	0.874713
ENSG00000079841	RIMS1	-0.242083	-0.396852	-0.250311	-0.296415	0.0870783	23.8013	0.00498375	9.83085e-07	0.00355963	1	0.0714585	1	0.00218044	2.4389e-07	0.00151379	-0.0155649	-0.128622	-0.0533521	-0.0658462	0.0575546	66.4727	0.944295	0.447753	0.790178	1	1	1	0.891004	0.255517	0.638341
ENSG00000108797	CNTNAP1	-0.312355	-0.398907	-0.178448	-0.29657	0.111074	84.563	0.000189608	8.47172e-07	0.0456959	1	0.0611167	1	6.45585e-05	2.08593e-07	0.0248782	-0.221917	-0.326278	-0.340459	-0.296218	0.0647358	112.85	0.13263	0.0137674	0.0093402	1	1	1	0.0478843	0.00314018	0.00200082
ENSG00000101463	SYNDIG1	-0.310367	-0.417147	-0.162928	-0.296814	0.12765	31.6212	0.000210708	2.16175e-07	0.0711962	1	0.0145555	1	7.22547e-05	4.96782e-08	0.0408156	-0.396578	-0.538397	-0.460806	-0.46526	0.0710143	36.4281	0.00162437	3.14653e-06	0.000138924	1	0.176964	1	0.00027073	2.58895e-07	1.69781e-05
ENSG00000188848	BEND4	-0.346008	-0.376707	-0.168374	-0.29703	0.112471	0.592452	2.81725e-05	3.99359e-06	0.0611742	1	0.313253	1	8.46565e-06	1.06914e-06	0.0344512	-0.246671	-0.276184	-0.183826	-0.23556	0.047171	2.91434	0.0848645	0.0463282	0.237906	1	1	1	0.0273996	0.0131448	0.102627
ENSG00000134982	APC	-0.280847	-0.384518	-0.226126	-0.297163	0.0804467	38.895	0.000919937	2.34651e-06	0.00925184	1	0.178692	1	0.000351073	6.0988e-07	0.00427815	0.135584	0.168917	0.17248	0.158994	0.0203517	195.045	0.418585	0.288056	0.274978	1	1	1	0.230467	0.134173	0.126037
ENSG00000074211	PPP2R2C	-0.282365	-0.443639	-0.165824	-0.297276	0.139506	116.14	0.000856185	2.54881e-08	0.0657173	1	0.00154718	1	0.000324997	5.28056e-09	0.037318	-0.186873	-0.296812	-0.271097	-0.251594	0.0575059	231.685	0.22793	0.0289501	0.0517256	1	1	1	0.0969562	0.00750597	0.0150016
ENSG00000181773	GPR3	-0.39908	-0.286831	-0.205991	-0.2973	0.0969695	5.8417	8.36609e-07	0.00069125	0.0189791	0.0603161	1	1	2.05861e-07	0.000258329	0.00941489	0.0542429	-0.112822	-0.0676278	-0.0420691	0.0864154	2.66433	0.786034	0.518155	0.726481	1	1	1	0.632736	0.319047	0.551146
ENSG00000166897	ELFN2	-0.306863	-0.406078	-0.180929	-0.297957	0.112839	24.9885	0.000253257	5.00361e-07	0.0424221	1	0.0351229	1	8.79552e-05	1.19875e-07	0.0229064	0.0167604	-0.159822	0.0561181	-0.0289811	0.115008	151.871	0.939498	0.32111	0.777797	1	1	1	0.882689	0.156743	0.621005
ENSG00000157087	ATP2B2	-0.307219	-0.43886	-0.148608	-0.298229	0.145335	79.8454	0.000248628	3.80163e-08	0.103746	1	0.00235154	1	8.62254e-05	8.02586e-09	0.0623922	-0.21308	-0.326254	-0.404641	-0.314659	0.0963056	262.536	0.153653	0.0137758	0.00122814	1	1	1	0.0577346	0.00314247	0.000197015
ENSG00000171992	SYNPO	-0.283217	-0.440401	-0.172153	-0.298591	0.134783	93.1041	0.00082224	3.34453e-08	0.0549435	1	0.00205598	1	0.000311157	7.01712e-09	0.0305469	-0.19775	-0.381646	-0.219644	-0.266346	0.10045	342.314	0.195458	0.00267626	0.137862	1	1	1	0.0786969	0.000477588	0.0502757
ENSG00000253457	SMIM18	-0.232411	-0.52093	-0.142909	-0.29875	0.197549	4.13068	0.00728586	1.4819e-11	0.119503	1	6.65714e-07	1	0.00329788	2.2721e-12	0.0732483	-0.249602	-0.453586	-0.296367	-0.333185	0.10686	1.65256	0.080214	0.000188135	0.0292503	1	1	1	0.0255598	2.38474e-05	0.00760054
ENSG00000087494	PTHLH	-0.273702	-0.42895	-0.193635	-0.298762	0.119642	1.96613	0.00128183	8.54567e-08	0.0285664	1	0.00549034	1	0.000501887	1.87387e-08	0.014779	-0.216151	-0.330567	-0.222433	-0.256384	0.0643215	2.56049	0.146113	0.0122664	0.131488	1	1	1	0.0541397	0.00274601	0.0473551
ENSG00000073670	ADAM11	-0.290713	-0.404826	-0.201763	-0.2991	0.101791	65.5624	0.000572388	5.49292e-07	0.02188	1	0.0387275	1	0.000210935	1.32178e-07	0.0110163	-0.220511	-0.444257	-0.40211	-0.355626	0.118895	69.1706	0.135842	0.000275915	0.00134141	1	1	1	0.0493522	3.658e-05	0.000217879
ENSG00000163485	ADORA1	-0.311461	-0.390313	-0.1958	-0.299191	0.0978356	39.4805	0.00019884	1.56572e-06	0.0266385	1	0.116705	1	6.79169e-05	3.98319e-07	0.0136809	-0.217956	-0.332888	-0.208884	-0.253243	0.0691238	75.8321	0.141789	0.0115188	0.164418	1	1	1	0.0521136	0.00255179	0.0629589
ENSG00000149256	TENM4	-0.310524	-0.388778	-0.19881	-0.299371	0.0954739	4.27919	0.000208977	1.74366e-06	0.024129	1	0.130748	1	7.1619e-05	4.46248e-07	0.0122724	-0.205509	-0.197492	-0.233755	-0.212252	0.019049	35.059	0.173503	0.196216	0.10788	1	1	1	0.0674342	0.0790955	0.0368998
ENSG00000182870	GALNT9	-0.29894	-0.411563	-0.189231	-0.299911	0.111169	52.0089	0.000380288	3.31419e-07	0.0328528	1	0.0227897	1	0.000135962	7.77819e-08	0.0172534	-0.157126	-0.422386	-0.278387	-0.285967	0.132792	39.7827	0.331025	0.000645222	0.0441442	1	1	1	0.163946	9.50906e-05	0.0124045
ENSG00000124785	NRN1	-0.305218	-0.42231	-0.173645	-0.300391	0.124402	180.891	0.00027578	1.44785e-07	0.0526265	1	0.00954583	1	9.63805e-05	3.25802e-08	0.0291126	-0.228317	-0.413994	-0.334834	-0.325715	0.093174	124.217	0.118812	0.00087907	0.0109156	1	1	1	0.0416522	0.00013488	0.00239855
ENSG00000166501	PRKCB	-0.288869	-0.450821	-0.162257	-0.300649	0.144642	76.4543	0.000626367	1.37903e-08	0.0725029	1	0.000814563	1	0.00023233	2.78013e-09	0.0416639	-0.317886	-0.430825	-0.394304	-0.381005	0.0576323	238.227	0.0171694	0.000468482	0.00175563	1	1	1	0.00406027	6.62832e-05	0.000295686
ENSG00000067191	CACNB1	-0.317609	-0.422295	-0.162139	-0.300681	0.130901	52.9273	0.000142997	1.44945e-07	0.0727297	1	0.00955753	1	4.7749e-05	3.26201e-08	0.0418143	-0.32977	-0.562705	-0.42827	-0.440248	0.116928	83.8203	0.0125325	7.68068e-07	0.000516643	1	0.0379625	1	0.00281571	5.55385e-08	7.4011e-05
ENSG00000058335	RASGRF1	-0.31306	-0.439109	-0.149887	-0.300686	0.145008	34.4023	0.000182587	3.72383e-08	0.100433	1	0.00230122	1	6.20153e-05	7.85411e-09	0.0601457	-0.313338	-0.291561	-0.487154	-0.364018	0.107194	75.7822	0.0192882	0.0327376	4.28357e-05	1	1	1	0.00465313	0.00868947	4.59412e-06
ENSG00000081985	IL12RB2	-0.285816	-0.401647	-0.214942	-0.300802	0.0942503	1.35807	0.000725839	6.94026e-07	0.0139072	1	0.0495354	1	0.000272246	1.69066e-07	0.00668591	-0.224684	-0.29503	-0.235021	-0.251578	0.0379839	2.55437	0.12652	0.0301786	0.105401	1	1	1	0.0451022	0.00789057	0.0358611
ENSG00000108840	HDAC5	-0.259274	-0.397711	-0.245612	-0.300865	0.0841483	54.7746	0.00243505	9.23841e-07	0.0043209	1	0.0669498	1	0.00100337	2.28502e-07	0.0018673	-0.142007	-0.241467	-0.104594	-0.162689	0.0707417	138.667	0.391355	0.0935826	0.555421	1	1	1	0.208922	0.0309435	0.355833
ENSG00000160716	CHRNB2	-0.281373	-0.454376	-0.16781	-0.301187	0.144307	19.1081	0.000897273	1.01308e-08	0.0621628	1	0.000589646	1	0.000341821	2.01248e-09	0.0350687	-0.324566	-0.467534	-0.440342	-0.410814	0.0759201	37.197	0.0144144	0.000104043	0.000322892	1	1	1	0.00331103	1.22847e-05	4.3612e-05
ENSG00000130720	FIBCD1	-0.315225	-0.312873	-0.27734	-0.301813	0.0212265	0.744111	0.00016264	0.000184423	0.00108448	1	1	1	5.47891e-05	6.2681e-05	0.000418876	-0.0289967	-0.0428504	0.161955	0.0300359	0.114455	1.79813	0.89295	0.835564	0.312798	1	1	1	0.798471	0.705871	0.151211
ENSG00000117152	RGS4	-0.305936	-0.44036	-0.159393	-0.301896	0.140527	120.721	0.000265698	3.35576e-08	0.0783166	1	0.00206339	1	9.26103e-05	7.0424e-09	0.0454536	-0.258744	-0.398242	-0.342452	-0.333146	0.0702133	233.89	0.0668852	0.00153441	0.00882557	1	1	1	0.0204784	0.000253707	0.00187488
ENSG00000175985	PLEKHD1	-0.300215	-0.404458	-0.201085	-0.301919	0.101697	1.06476	0.000356464	5.64521e-07	0.0223746	1	0.0398501	1	0.000126864	1.3601e-07	0.0112942	0.0838959	-0.0786451	-0.145218	-0.0466557	0.117859	2.75368	0.651337	0.675687	0.378515	1	1	1	0.459371	0.488041	0.198704
ENSG00000167103	PIP5KL1	-0.292173	-0.408962	-0.20486	-0.301998	0.102405	2.30116	0.000532914	4.03122e-07	0.0197218	1	0.0280055	1	0.000195305	9.55835e-08	0.00982167	-0.241421	-0.474355	-0.374988	-0.363588	0.116885	1.45147	0.0936655	7.69508e-05	0.00331916	1	1	1	0.0309771	8.78669e-06	0.000609897
ENSG00000181039	ANKRD34A	-0.308508	-0.42274	-0.174883	-0.302044	0.124055	22.9907	0.000232398	1.39987e-07	0.050761	1	0.00921297	1	8.02224e-05	3.14441e-08	0.0279667	#N/A	#N/A	#N/A	#N/A	#N/A	#N/A	#N/A	#N/A	#N/A	#N/A	#N/A	#N/A	#N/A	#N/A	#N/A
ENSG00000169783	LINGO1	-0.313888	-0.435184	-0.158779	-0.302617	0.138547	96.4997	0.0001747	5.15069e-08	0.079608	1	0.00323103	1	5.9154e-05	1.10276e-08	0.0463022	-0.245499	-0.495054	-0.275129	-0.338561	0.136334	116.538	0.0867545	2.94578e-05	0.0474095	1	1	1	0.0281663	3.03833e-06	0.0135126
ENSG00000203684	IBA57-AS1	-0.362249	-0.331267	-0.214525	-0.30268	0.0779006	3.96975	1.02896e-05	6.68738e-05	0.0141142	0.852512	1	1	2.90965e-06	2.12279e-05	0.00679529	-0.137459	-0.221777	-0.249602	-0.202946	0.0583947	0.464819	0.410252	0.132954	0.080214	1	1	1	0.224022	0.0480294	0.0255598
ENSG00000101958	GLRA2	-0.270399	-0.435317	-0.20289	-0.302868	0.119567	1.99378	0.00148965	5.09482e-08	0.021078	1	0.0031944	1	0.000590139	1.09026e-08	0.0105676	-0.330942	-0.410572	-0.265166	-0.33556	0.0728127	5.7933	0.0121427	0.000994615	0.0586197	1	1	1	0.00271375	0.000155139	0.0174487
ENSG00000101222	SPEF1	-0.284969	-0.474665	-0.149391	-0.303008	0.163386	11.1445	0.000756064	1.60897e-09	0.101705	1	8.67509e-05	1	0.000284404	2.96083e-10	0.0610085	-0.233193	-0.474824	-0.345124	-0.351047	0.120925	5.55217	0.108964	7.54021e-05	0.00818173	1	1	1	0.0373694	8.58436e-06	0.00171718
ENSG00000171246	NPTX1	-0.310098	-0.411782	-0.189315	-0.303732	0.11137	92.9862	0.000213722	3.25988e-07	0.0327652	1	0.0223957	1	7.33613e-05	7.64371e-08	0.0172028	-0.311346	-0.427168	-0.342968	-0.360494	0.0598674	235.557	0.0202891	0.00053868	0.00869795	1	1	1	0.00493626	7.75943e-05	0.00184346
ENSG00000152413	HOMER1	-0.3094	-0.449036	-0.152978	-0.303805	0.148108	13.2035	0.000221803	1.60808e-08	0.0927678	1	0.000956645	1	7.63024e-05	3.26506e-09	0.054991	-0.218401	-0.343905	-0.240506	-0.267604	0.0669966	36.7025	0.140768	0.00847033	0.0952789	1	1	1	0.0516234	0.00178756	0.0316385
ENSG00000180720	CHRM4	-0.32994	-0.429765	-0.151966	-0.30389	0.14072	8.7319	7.20958e-05	8.00562e-08	0.0952266	1	0.00512584	1	2.30068e-05	1.74946e-08	0.0566377	-0.155649	-0.247726	-0.239639	-0.214338	0.0509866	1.82269	0.337042	0.0831587	0.0968121	1	1	1	0.167994	0.0267248	0.0322769
ENSG00000166546	BEAN1	-0.288071	-0.459625	-0.164102	-0.303932	0.148399	4.92868	0.000651051	6.36455e-09	0.0689366	1	0.00036348	1	0.000242208	1.24057e-09	0.0393665	0.0547586	-0.134435	-0.119995	-0.0665573	0.10531	4.35366	0.78369	0.423689	0.486405	1	1	1	0.629501	0.234477	0.289047
ENSG00000128965	CHAC1	-0.372097	-0.34403	-0.196037	-0.304055	0.0945925	9.38456	5.43048e-06	3.17206e-05	0.0264336	0.433352	1	1	1.47904e-06	9.6034e-06	0.0135648	-0.291678	-0.467206	-0.33045	-0.363111	0.0922092	6.48945	0.0326474	0.000105536	0.0123061	1	1	1	0.00866137	1.24821e-05	0.00275616
ENSG00000168993	CPLX1	-0.30746	-0.396932	-0.208509	-0.3043	0.0942512	260.886	0.000245477	9.7753e-07	0.0174145	1	0.0710302	1	8.50697e-05	2.42428e-07	0.00856203	-0.0871308	-0.365331	-0.329161	-0.260541	0.151262	170.992	0.636933	0.00449022	0.0127402	1	1	1	0.442179	0.000861742	0.00287007
ENSG00000095596	CYP26A1	-0.347759	-0.349868	-0.21675	-0.304792	0.076254	0.875706	2.53462e-05	2.22908e-05	0.0130375	1	1	1	7.56635e-06	6.60304e-06	0.00622907	-0.248054	-0.2797	-0.224566	-0.250774	0.0276672	1.17818	0.0826408	0.0428775	0.126773	1	1	1	0.0265177	0.0119809	0.0452173
ENSG00000166006	KCNC2	-0.290629	-0.458115	-0.165977	-0.304907	0.146592	23.8383	0.000574764	7.28077e-09	0.0654374	1	0.000418098	1	0.00021187	1.42698e-09	0.037141	-0.27309	-0.399062	-0.371824	-0.347992	0.0662816	70.7813	0.0495618	0.00149108	0.00366932	1	1	1	0.0142489	0.000245683	0.000683844
ENSG00000186111	PIP5K1C	-0.327854	-0.406221	-0.181128	-0.305068	0.114264	82.9767	8.10962e-05	4.95047e-07	0.0421702	1	0.034732	1	2.60896e-05	1.18541e-07	0.0227543	-0.192405	-0.405813	-0.284505	-0.294241	0.107037	133.894	0.211095	0.00117834	0.0384823	1	1	1	0.0872929	0.000187994	0.0105356
ENSG00000144550	CPNE9	-0.309962	-0.396536	-0.2093	-0.305266	0.0937061	35.8233	0.000215274	1.00582e-06	0.0169461	1	0.0731919	1	7.39232e-05	2.49806e-07	0.00830838	-0.221824	-0.390366	-0.398687	-0.336959	0.0997968	12.2621	0.132839	0.00200621	0.00151067	1	1	1	0.047981	0.000343959	0.000249322
ENSG00000099822	HCN2	-0.282833	-0.37879	-0.25594	-0.305854	0.0645798	112.501	0.000837491	3.47023e-06	0.00280892	1	0.270077	1	0.000317326	9.21782e-07	0.00117121	-0.0267698	-0.257079	-0.154173	-0.146007	0.115372	97.8417	0.901065	0.0691517	0.343005	1	1	1	0.813657	0.0213332	0.172116
ENSG00000162069	CCDC64B	-0.29132	-0.412011	-0.214339	-0.30589	0.099638	0.630818	0.00055567	3.20411e-07	0.014207	1	0.0219924	1	0.000204302	7.50606e-08	0.00684465	-0.103153	-0.226314	-0.240203	-0.18989	0.0754365	0.654244	0.56232	0.123051	0.0958212	1	1	1	0.362536	0.0435259	0.0318606
ENSG00000108960	MMD	-0.296857	-0.443534	-0.177411	-0.305934	0.133294	23.763	0.000422071	2.57155e-08	0.0471213	1	0.00156152	1	0.000152138	5.32952e-09	0.0257452	-0.246109	-0.320066	-0.0900375	-0.218737	0.117431	58.2818	0.0857597	0.0162253	0.62262	1	1	1	0.0277654	0.00380068	0.427044
ENSG00000134780	DAGLA	-0.311585	-0.439349	-0.166958	-0.305964	0.136282	28.1128	0.000197539	3.65038e-08	0.0636494	1	0.00225364	1	6.74441e-05	7.69172e-09	0.0360192	0.0398734	-0.161908	-0.0526489	-0.0582278	0.101006	39.7072	0.847748	0.312981	0.793481	1	1	1	0.725464	0.151331	0.642779
ENSG00000163914	RHO	-0.322092	-0.410212	-0.185728	-0.30601	0.113103	0.68474	0.000111843	3.67161e-07	0.0366575	1	0.0253715	1	3.67502e-05	8.65938e-08	0.019471	-0.0413033	-0.241632	-0.0977496	-0.126895	0.103295	0.665944	0.841439	0.0932937	0.587336	1	1	1	0.71603	0.0308261	0.388353
ENSG00000136280	CCM2	-0.277866	-0.447954	-0.192728	-0.306183	0.129948	54.6083	0.00105821	1.76497e-08	0.0294091	1	0.00105413	1	0.000407992	3.59777e-09	0.0152617	-0.0912564	-0.385724	-0.162447	-0.213143	0.15364	78.694	0.617607	0.00234127	0.310898	1	1	1	0.420786	0.000410079	0.149956
ENSG00000072954	TMEM38A	-0.312211	-0.436407	-0.170063	-0.306227	0.133273	41.6958	0.000191077	4.65763e-08	0.0583122	1	0.00290804	1	6.50872e-05	9.92522e-09	0.0326572	-0.268894	-0.434669	-0.394187	-0.365917	0.0864281	28.2192	0.0541978	0.000403717	0.00176265	1	1	1	0.0158738	5.60556e-05	0.000297027
ENSG00000206052	DOK6	-0.249817	-0.465273	-0.204079	-0.30639	0.139484	13.0496	0.00363295	3.82601e-09	0.0202524	1	0.000213966	1	0.00154784	7.30272e-10	0.0101115	-0.244187	-0.308228	-0.234459	-0.262291	0.0400787	62.7373	0.088914	0.0219467	0.1065	1	1	1	0.0290464	0.00540997	0.0363197
ENSG00000177875	C12orf68	-0.292294	-0.473133	-0.154128	-0.306518	0.159977	36.526	0.000529801	1.85651e-09	0.0900518	1	0.000100708	1	0.000194059	3.4372e-10	0.053169	-0.306765	-0.505898	-0.47614	-0.429601	0.107415	23.1982	0.0227567	1.73649e-05	7.10699e-05	1	1	1	0.00564587	1.69324e-06	8.03969e-06
ENSG00000100167	SEPT3	-0.283595	-0.448673	-0.188457	-0.306908	0.131665	190.962	0.000807421	1.65924e-08	0.0336561	1	0.000988361	1	0.000305188	3.3733e-09	0.0177235	-0.239569	-0.37963	-0.282982	-0.300727	0.0716968	318.936	0.0969386	0.00285828	0.0398233	1	1	1	0.0323292	0.000514578	0.0109765
ENSG00000116396	KCNC4	-0.274798	-0.438782	-0.208323	-0.307301	0.118618	28.4191	0.00121945	3.82623e-08	0.0175269	1	0.00236752	1	0.000475405	8.08041e-09	0.00862262	-0.185982	-0.369034	-0.353282	-0.302766	0.101444	38.6697	0.230787	0.00400391	0.00645508	1	1	1	0.0985876	0.000755707	0.00130699
ENSG00000173898	SPTBN2	-0.276877	-0.446367	-0.199235	-0.307493	0.126378	78.0765	0.00110807	2.02117e-08	0.0237932	1	0.00121472	1	0.000428689	4.14588e-09	0.0120843	-0.21737	-0.324613	-0.373371	-0.305118	0.0798068	182.635	0.143185	0.0143968	0.00349375	1	1	1	0.0527645	0.00330624	0.000646728
ENSG00000181418	DDN	-0.261023	-0.43965	-0.222096	-0.30759	0.116012	269.605	0.00225762	3.56037e-08	0.0107431	1	0.00219532	1	0.000924431	7.49269e-09	0.00503705	-0.185326	-0.322855	-0.173652	-0.227278	0.082978	279.861	0.232975	0.0150791	0.271477	1	1	1	0.0998035	0.00349013	0.123444
ENSG00000130558	OLFM1	-0.287585	-0.486645	-0.149923	-0.308051	0.169291	316.654	0.0006665	5.13232e-10	0.100342	1	2.63421e-05	1	0.000248404	8.99064e-11	0.0600828	-0.195617	-0.441538	-0.260759	-0.299305	0.127411	452.077	0.201793	0.000307761	0.0642113	1	1	1	0.082043	4.13414e-05	0.0194824
ENSG00000063015	SEZ6	-0.307454	-0.436015	-0.181059	-0.308176	0.12748	16.242	0.000245554	4.81056e-08	0.0422573	1	0.00300804	1	8.50998e-05	1.02665e-08	0.0228068	-0.352461	-0.517979	-0.36315	-0.411197	0.0926305	29.3222	0.00661364	9.41287e-06	0.00479863	1	0.589029	1	0.0013438	8.6174e-07	0.00093031
ENSG00000188690	UROS	-0.264272	-0.457252	-0.203261	-0.308262	0.132587	37.283	0.00195887	7.85748e-09	0.0208176	1	0.000452787	1	0.000792708	1.54538e-09	0.0104232	-0.182419	-0.401664	-0.187014	-0.257032	0.125276	45.5209	0.241966	0.00136244	0.227474	1	1	1	0.105329	0.000221753	0.0967005
ENSG00000220205	VAMP2	-0.295785	-0.428373	-0.200823	-0.308327	0.114293	413.645	0.000445297	8.94932e-08	0.0225708	1	0.00576327	1	0.000161153	1.96702e-08	0.0114033	-0.407009	-0.556657	-0.450234	-0.4713	0.0770161	427.522	0.0011294	1.10369e-06	0.000216229	1	0.0563223	1	0.000179185	8.23985e-08	2.78499e-05
ENSG00000122733	KIAA1045	-0.287674	-0.454595	-0.183073	-0.308447	0.136948	70.3408	0.00066359	9.93726e-09	0.0397596	1	0.000577971	1	0.000247267	1.97263e-09	0.0213119	-0.291092	-0.416432	-0.342804	-0.350109	0.0629885	114.774	0.03309	0.000804185	0.00873684	1	1	1	0.0088027	0.000121971	0.00185341
ENSG00000215218	UBE2QL1	-0.297502	-0.425254	-0.203629	-0.308795	0.111243	55.9419	0.000408732	1.14812e-07	0.0205635	1	0.0074806	1	0.000146949	2.55315e-08	0.0102819	-0.266198	-0.436592	-0.37977	-0.360853	0.0867577	70.091	0.0573717	0.00037436	0.0028452	1	1	1	0.0169999	5.15106e-05	0.000511914
ENSG00000165643	SOHLH1	-0.322235	-0.382111	-0.222453	-0.308933	0.0806556	42.0219	0.000110981	2.76823e-06	0.0106028	1	0.212766	1	3.64426e-05	7.26177e-07	0.0049652	0.00904829	-0.280919	-0.17166	-0.147843	0.146443	11.9725	0.968733	0.0417303	0.277968	1	1	1	0.936509	0.0115989	0.127876
ENSG00000133424	LARGE	-0.294476	-0.445332	-0.187765	-0.309191	0.129413	14.5819	0.00047546	2.20765e-08	0.0343943	1	0.00133176	1	0.000172833	4.54534e-09	0.0181532	-0.225363	-0.318847	-0.227239	-0.25715	0.0534395	43.047	0.125045	0.016748	0.121067	1	1	1	0.0444393	0.00394394	0.0426524
ENSG00000186187	ZNRF1	-0.317965	-0.456184	-0.153593	-0.309247	0.151484	14.7064	0.000140241	8.63428e-09	0.0913157	1	0.000499605	1	4.6773e-05	1.70517e-09	0.0540106	-0.169293	-0.37308	-0.156025	-0.232799	0.121668	27.8983	0.28668	0.00352628	0.335465	1	1	1	0.133296	0.000653562	0.166957
ENSG00000105467	SYNGR4	-0.340172	-0.331364	-0.257086	-0.309541	0.0456405	0.330934	3.98736e-05	6.65057e-05	0.002675	1	1	1	1.22502e-05	2.11026e-05	0.00111082	-0.160855	-0.308759	-0.153119	-0.207578	0.0877107	0.127622	0.317064	0.0216585	0.346429	1	1	1	0.154045	0.00532655	0.1751
ENSG00000269883	AC007375.1	-0.278123	-0.426232	-0.224283	-0.309546	0.104577	1.35773	0.00104571	1.06208e-07	0.00991065	1	0.00689522	1	0.000402768	2.35336e-08	0.00461144	-0.188303	-0.258533	-0.298429	-0.248422	0.0557552	1.56709	0.224043	0.0671644	0.0278545	1	1	1	0.0943815	0.0205851	0.00717117
ENSG00000163528	CHCHD4	-0.267603	-0.453688	-0.209985	-0.310425	0.12737	15.8438	0.00168911	1.07614e-08	0.0165509	1	0.000627886	1	0.000675778	2.14299e-09	0.00809445	0.122738	-0.169011	0.0946789	0.0161353	0.160954	11.3285	0.4737	0.287732	0.601039	1	1	1	0.278085	0.133954	0.403501
ENSG00000154096	THY1	-0.324319	-0.430699	-0.17709	-0.310703	0.127352	226.866	9.88847e-05	7.42235e-08	0.0475709	1	0.0047365	1	3.22187e-05	1.61658e-08	0.0260186	-0.331833	-0.545148	-0.370816	-0.415932	0.113589	429.955	0.0118541	2.15216e-06	0.00378693	1	0.116815	1	0.00263849	1.70898e-07	0.000709059
ENSG00000196878	LAMB3	-0.322278	-0.413954	-0.196022	-0.310751	0.109422	3.62854	0.000110723	2.76394e-07	0.0264473	1	0.0188282	1	3.63507e-05	6.42613e-08	0.0135723	-0.259775	-0.524965	-0.368026	-0.384255	0.133338	4.32942	0.0655055	6.52477e-06	0.00413157	1	0.393815	1	0.0199635	5.76145e-07	0.00078332
ENSG00000131242	RAB11FIP4	-0.306544	-0.401079	-0.226714	-0.311446	0.0872856	50.4308	0.000257465	7.23325e-07	0.00905054	1	0.0517489	1	8.95298e-05	1.7662e-07	0.00417638	-0.189897	-0.109587	-0.128458	-0.142647	0.041993	333.958	0.218925	0.532613	0.448473	1	1	1	0.0915752	0.333208	0.256129
ENSG00000173227	SYT12	-0.303774	-0.450838	-0.179921	-0.311511	0.135624	22.6154	0.000297056	1.37704e-08	0.0437238	1	0.000813318	1	0.000104387	2.77588e-09	0.0236909	-0.229864	-0.514276	-0.389639	-0.377926	0.142567	46.8694	0.115637	1.13866e-05	0.00205572	1	0.726557	1	0.0402512	1.06294e-06	0.000353619
ENSG00000162630	B3GALT2	-0.31402	-0.3994	-0.223098	-0.312173	0.0881654	12.7418	0.000173484	8.17338e-07	0.0103543	1	0.0588573	1	5.87073e-05	2.00882e-07	0.00483783	-0.0711908	-0.175785	-0.102836	-0.116604	0.0536392	35.1507	0.710361	0.263941	0.563836	1	1	1	0.530315	0.118831	0.364021
ENSG00000178752	FAM132B	-0.275226	-0.508218	-0.15317	-0.312205	0.18039	2.28737	0.0011956	5.78659e-11	0.0923057	1	2.73139e-06	1	0.000465423	9.3223e-12	0.0546834	-0.351326	-0.528308	-0.30258	-0.394072	0.11878	1.98569	0.00683664	5.45579e-06	0.0252163	1	0.323752	1	0.00139627	4.73644e-07	0.00637138
ENSG00000100321	SYNGR1	-0.300192	-0.444823	-0.192131	-0.312382	0.126786	183.477	0.000356886	2.30536e-08	0.029973	1	0.00139333	1	0.000127023	4.75549e-09	0.0155867	-0.244327	-0.440084	-0.367839	-0.35075	0.0989911	310.277	0.08868	0.000326226	0.0041558	1	1	1	0.028951	4.41168e-05	0.000788558
ENSG00000154127	UBASH3B	-0.32195	-0.401041	-0.214189	-0.312393	0.0937922	2.34287	0.000112727	7.25315e-07	0.0142819	1	0.0518992	1	3.70579e-05	1.77133e-07	0.00688479	-0.283216	-0.28767	-0.34121	-0.304032	0.0322737	9.02527	0.0396126	0.0358038	0.00914361	1	1	1	0.0109076	0.00966909	0.00195254
ENSG00000157368	IL34	-0.376119	-0.423924	-0.137411	-0.312485	0.153491	16.9919	4.15509e-06	1.27541e-07	0.136317	0.326581	0.00835407	1	1.11463e-06	2.85127e-08	0.0851256	-0.23978	-0.466362	-0.155954	-0.287365	0.160582	14.1909	0.0965681	0.000109466	0.335771	1	1	1	0.0321727	1.30035e-05	0.167153
ENSG00000101098	RIMS4	-0.272476	-0.423113	-0.241898	-0.312496	0.09701	57.1665	0.00135561	1.35912e-07	0.0050215	1	0.00893338	1	0.0005331	3.04899e-08	0.0021981	-0.121261	-0.266104	-0.227426	-0.20493	0.0749961	81.6919	0.480558	0.0574878	0.120672	1	1	1	0.283953	0.0170403	0.0424771
ENSG00000197177	GPR123	-0.323414	-0.413396	-0.201922	-0.312911	0.106127	22.8783	0.000103983	2.88408e-07	0.0217634	1	0.019689	1	3.39922e-05	6.71993e-08	0.0109518	-0.170441	-0.403211	-0.305696	-0.293116	0.116894	37.4185	0.282446	0.00129119	0.0233567	1	1	1	0.130646	0.000208561	0.0058238
ENSG00000182177	ASB18	-0.312825	-0.367776	-0.258738	-0.313113	0.0545196	0.122708	0.000184916	7.20966e-06	0.00249166	1	0.584769	1	6.28543e-05	1.99583e-06	0.00102877	-0.158389	-0.00496379	-0.190802	-0.118052	0.0992689	0.0340813	0.326076	0.983092	0.216082	1	1	1	0.160542	0.965144	0.0900106
ENSG00000180155	LYNX1	-0.284884	-0.44887	-0.206071	-0.313275	0.123864	134.284	0.000759163	1.63126e-08	0.0189285	1	0.000971043	1	0.000285647	3.3142e-09	0.00938656	-0.0832865	-0.348383	-0.210455	-0.214041	0.132584	269.542	0.654324	0.00744708	0.160295	1	1	1	0.46265	0.00154113	0.0609603
ENSG00000184307	ZDHHC23	-0.302798	-0.443226	-0.194978	-0.313667	0.12448	7.79664	0.000312325	2.63957e-08	0.027358	1	0.00160454	1	0.00011015	5.47634e-09	0.014089	-0.190436	-0.264768	-0.188045	-0.214416	0.0436222	18.1575	0.217254	0.059104	0.224856	1	1	1	0.090641	0.0176247	0.0948418
ENSG00000157613	CREB3L1	-0.319405	-0.406302	-0.216135	-0.313947	0.0952007	3.60607	0.000129636	4.92059e-07	0.0133273	1	0.034515	1	4.30169e-05	1.17801e-07	0.00638128	0.150586	-0.0381153	0.265776	0.126082	0.15342	4.66774	0.356818	0.85559	0.0578787	1	1	1	0.182433	0.737119	0.0171823
ENSG00000104888	SLC17A7	-0.309094	-0.442227	-0.191237	-0.314186	0.125572	524.932	0.000225394	2.8715e-08	0.0308333	1	0.00175204	1	7.76269e-05	5.97978e-09	0.0160847	-0.35933	-0.546015	-0.380169	-0.428504	0.102299	513.85	0.00539152	2.0497e-06	0.00280917	1	0.110672	1	0.00106255	1.61911e-07	0.000504437
ENSG00000182601	HS3ST4	-0.293454	-0.354109	-0.295175	-0.314246	0.034533	22.6983	0.000500238	1.71685e-05	0.00045905	1	1	1	0.000182487	5.00631e-06	0.0001665	-0.0509028	-0.178517	-0.0769461	-0.102122	0.0674295	32.0323	0.800069	0.255283	0.683842	1	1	1	0.653855	0.113118	0.497517
ENSG00000213424	KRT222	-0.297904	-0.45172	-0.193156	-0.31426	0.130056	14.0915	0.00040061	1.27602e-08	0.0290099	1	0.00075094	1	0.000143798	2.56298e-09	0.0150325	-0.214065	-0.330872	-0.313737	-0.286224	0.0630767	16.8883	0.151173	0.0121664	0.0190963	1	1	1	0.0565615	0.00271977	0.00459827
ENSG00000160469	BRSK1	-0.280245	-0.469418	-0.193242	-0.314302	0.141203	209.303	0.000946453	2.61846e-09	0.0289296	1	0.000144138	1	0.000361936	4.91947e-10	0.0149865	-0.250117	-0.530122	-0.384927	-0.388389	0.140034	208.894	0.0794171	4.94789e-06	0.0024039	1	0.290857	1	0.0252471	4.25519e-07	0.00042254
ENSG00000067606	PRKCZ	-0.291952	-0.443197	-0.207759	-0.314303	0.1193	42.557	0.000538689	2.64589e-08	0.0178702	1	0.00160862	1	0.000197596	5.49027e-09	0.00880834	-0.529934	-0.669034	-0.57909	-0.592686	0.0705396	115.267	4.99891e-06	2.99678e-10	2.76445e-07	0.294106	8.03587e-06	0.0125191	4.30272e-07	1.17563e-11	1.83152e-08
ENSG00000169330	KIAA1024	-0.285081	-0.448318	-0.209515	-0.314305	0.122054	0.841562	0.000752005	1.71107e-08	0.0168223	1	0.00102035	1	0.000282766	3.48247e-09	0.00824077	-0.332911	-0.321707	-0.359611	-0.338076	0.0194729	3.22722	0.0115115	0.0155467	0.00534512	1	1	1	0.00254989	0.00361515	0.00105226
ENSG00000169035	KLK7	-0.261871	-0.460448	-0.221399	-0.314573	0.127942	10.2793	0.00217585	5.91394e-09	0.0110209	1	0.000336647	1	0.000888237	1.14899e-09	0.00517993	-0.236451	-0.387857	-0.169691	-0.264666	0.111787	12.0039	0.102698	0.0021822	0.285187	1	1	1	0.0347174	0.000378365	0.132373
ENSG00000196353	CPNE4	-0.315672	-0.404884	-0.2233	-0.314619	0.0907965	10.0992	0.000158778	5.46926e-07	0.0102777	1	0.0385517	1	5.33991e-05	1.31578e-07	0.00479855	-0.171472	-0.302766	-0.229583	-0.234607	0.065791	32.633	0.278667	0.0251009	0.116202	1	1	1	0.128299	0.00633751	0.040503
ENSG00000184545	DUSP8	-0.338607	-0.385271	-0.222025	-0.315301	0.0840816	58.1209	4.37088e-05	2.22768e-06	0.0107716	1	0.169148	1	1.35094e-05	5.77306e-07	0.00505155	-0.0865448	-0.331622	-0.182654	-0.200273	0.123485	81.3953	0.639784	0.0119213	0.241156	1	1	1	0.445266	0.00265614	0.104875
ENSG00000136750	GAD2	-0.270197	-0.471739	-0.204227	-0.315388	0.139364	15.7997	0.00150326	2.1141e-09	0.0201505	1	0.000115265	1	0.000595953	3.93402e-10	0.0100559	-0.323558	-0.397281	-0.409259	-0.376699	0.0464096	42.398	0.0148031	0.00158571	0.00104268	1	1	1	0.00341551	0.000263413	0.000163628
ENSG00000213023	SYT3	-0.320922	-0.431336	-0.195993	-0.316084	0.117746	20.0289	0.000119283	7.04973e-08	0.0264712	1	0.00448772	1	3.93638e-05	1.53167e-08	0.0135863	-0.240928	-0.409048	-0.383662	-0.344546	0.0906289	16.6589	0.0945239	0.00105052	0.0025068	1	1	1	0.0313318	0.000165032	0.000443045
ENSG00000185133	INPP5J	-0.327604	-0.429027	-0.191856	-0.316162	0.118999	12.9969	8.22466e-05	8.49356e-08	0.0302373	1	0.00545499	1	2.64833e-05	1.8618e-08	0.0157384	-0.207056	-0.391749	-0.465096	-0.354634	0.132964	10.7265	0.169281	0.00191437	0.000115561	1	1	1	0.0653521	0.000326238	1.38238e-05
ENSG00000255994	CCDC177	-0.305487	-0.440754	-0.202405	-0.316215	0.119536	3.55549	0.000271948	3.2483e-08	0.0214215	1	0.00199351	1	9.49497e-05	6.80392e-09	0.0107587	#N/A	#N/A	#N/A	#N/A	#N/A	#N/A	#N/A	#N/A	#N/A	#N/A	#N/A	#N/A	#N/A	#N/A	#N/A
ENSG00000111863	ADTRP	-0.318654	-0.392479	-0.237574	-0.316236	0.0774807	1.81455	0.000135072	1.34311e-06	0.005962	1	0.0993193	1	4.49397e-05	3.38979e-07	0.00264964	-0.168964	-0.297046	-0.138092	-0.201367	0.084286	2.42226	0.287886	0.0287906	0.407485	1	1	1	0.134063	0.00745661	0.221876
ENSG00000182580	EPHB3	-0.295395	-0.458921	-0.19477	-0.316362	0.133318	5.32932	0.000454036	6.77571e-09	0.0275429	1	0.000388018	1	0.00016455	1.32431e-09	0.0141943	0.265776	0.0845288	0.265541	0.205282	0.104575	5.96001	0.0578787	0.648312	0.058166	1	1	1	0.0171823	0.455978	0.0172843
ENSG00000141150	RASL10B	-0.271535	-0.466034	-0.211675	-0.316415	0.132986	32.9956	0.0014147	3.57122e-09	0.0156071	1	0.000199067	1	0.000558291	6.79421e-10	0.00758708	#N/A	#N/A	#N/A	#N/A	#N/A	#N/A	#N/A	#N/A	#N/A	#N/A	#N/A	#N/A	#N/A	#N/A	#N/A
ENSG00000198133	TMEM229B	-0.27161	-0.484742	-0.19325	-0.316534	0.150849	10.0018	0.00140988	6.16972e-10	0.0289222	1	3.19295e-05	1	0.00055624	1.08976e-10	0.0149822	0.0459447	-0.14564	-0.115026	-0.0715737	0.102919	23.0353	0.821475	0.376735	0.508578	1	1	1	0.685707	0.197389	0.309626
ENSG00000102225	CDK16	-0.292702	-0.45111	-0.206622	-0.316811	0.124014	77.8253	0.000519311	1.34502e-08	0.0185747	1	0.00079356	1	0.000189917	2.70844e-09	0.00919419	-0.223043	-0.458978	-0.317182	-0.333068	0.118767	107.753	0.130129	0.000150131	0.0174822	1	1	1	0.046736	1.85171e-05	0.00414731
ENSG00000141576	RNF157	-0.29632	-0.458022	-0.196586	-0.316976	0.131936	62.6983	0.000433606	7.34036e-09	0.0259667	1	0.000421711	1	0.000156594	1.43931e-09	0.0133	-0.122504	-0.311486	-0.322199	-0.252063	0.112329	145.437	0.474757	0.0202167	0.0153459	1	1	1	0.279011	0.00491578	0.00356109
ENSG00000086717	PPEF1	-0.277086	-0.48666	-0.187552	-0.3171	0.153516	2.89051	0.00109738	5.12471e-10	0.0346225	1	2.63005e-05	1	0.000424236	8.97644e-11	0.0182869	-0.340858	-0.391092	-0.358415	-0.363455	0.0254936	3.06037	0.00923606	0.00195769	0.00554295	1	1	1	0.00197504	0.000334541	0.00109661
ENSG00000188730	VWC2	-0.25634	-0.526601	-0.168863	-0.317268	0.186489	2.11138	0.00276138	7.92008e-12	0.0603335	1	3.47937e-07	1	0.00114976	1.18752e-12	0.0339241	-0.168589	-0.285912	-0.270089	-0.24153	0.0636623	12.19	0.289277	0.0372717	0.0528503	1	1	1	0.134942	0.0101425	0.0153953
ENSG00000132535	DLG4	-0.311546	-0.433291	-0.207487	-0.317441	0.113018	196.333	0.000197949	6.01298e-08	0.0180375	1	0.00379966	1	6.75935e-05	1.29684e-08	0.0088996	-0.324824	-0.520183	-0.387318	-0.410775	0.0997693	335.435	0.0143156	8.39615e-06	0.00222126	1	0.519285	1	0.00328477	7.59705e-07	0.000386161
ENSG00000154764	WNT7A	-0.299237	-0.492244	-0.161382	-0.317621	0.166196	4.47714	0.000374659	2.95801e-10	0.074229	1	1.4851e-05	1	0.00013379	5.06869e-11	0.0427929	0.108697	-0.0784107	0.162307	0.0641975	0.126378	6.21881	0.53684	0.676803	0.311424	1	1	1	0.337177	0.489343	0.150314
ENSG00000134986	NREP	-0.277935	-0.488048	-0.188916	-0.3183	0.153596	17.7503	0.00105485	4.47638e-10	0.0331777	1	2.28407e-05	1	0.000406586	7.79561e-11	0.0174432	-0.144562	-0.341678	-0.29271	-0.25965	0.102633	69.9309	0.381342	0.00902254	0.0318715	1	1	1	0.200763	0.0019229	0.00841746
ENSG00000148704	VAX1	-0.280902	-0.456023	-0.218138	-0.318354	0.123286	0.469435	0.0009175	8.75707e-09	0.0124054	1	0.000507043	1	0.000350081	1.73055e-09	0.00589775	-0.47609	-0.325692	-0.428645	-0.410142	0.0768875	1.24968	7.12271e-05	0.0139876	0.000509264	1	1	1	8.05966e-06	0.00319778	7.28266e-05
ENSG00000142530	FAM71E1	-0.300412	-0.442764	-0.211906	-0.318361	0.116471	11.9373	0.000352903	2.74451e-08	0.0154782	1	0.00167113	1	0.000125509	5.70362e-09	0.00752007	-0.0947257	-0.320581	-0.192405	-0.202571	0.11327	3.72103	0.600818	0.0160091	0.211095	1	1	1	0.403267	0.00374148	0.0872929
ENSG00000146090	RASGEF1C	-0.312821	-0.419832	-0.223763	-0.318806	0.0981714	7.85941	0.000184947	1.75701e-07	0.010103	1	0.011698	1	6.28659e-05	3.99255e-08	0.00470958	-0.37091	-0.422128	-0.218612	-0.337217	0.105859	9.02763	0.0037759	0.000651471	0.140259	1	1	1	0.000706678	9.61306e-05	0.0513924
ENSG00000171130	ATP6V0E2	-0.305785	-0.440507	-0.210527	-0.31894	0.115553	214.338	0.000267818	3.31559e-08	0.0162414	1	0.00203703	1	9.33952e-05	6.95244e-09	0.00792853	-0.138772	-0.411228	-0.209892	-0.253297	0.141319	241.536	0.404505	0.000971324	0.161768	1	1	1	0.219587	0.000151048	0.0616702
ENSG00000041515	MYO16	-0.293999	-0.453095	-0.209978	-0.319024	0.123475	2.30455	0.000486804	1.13291e-08	0.0165546	1	0.000662766	1	0.000177279	2.26204e-09	0.00809677	-0.20286	-0.268073	-0.239662	-0.236865	0.0326965	6.97282	0.18082	0.0551485	0.0967765	1	1	1	0.071123	0.0162095	0.0322595
ENSG00000125744	RTN2	-0.283366	-0.452053	-0.221686	-0.319035	0.119253	50.3071	0.000816349	1.2398e-08	0.0109049	1	0.000728604	1	0.000308791	2.48675e-09	0.00512059	-0.0683779	-0.32827	-0.194515	-0.197054	0.129965	32.0751	0.722903	0.0130513	0.205176	1	1	1	0.546728	0.00295121	0.083815
ENSG00000142149	HUNK	-0.350664	-0.397291	-0.209489	-0.319148	0.0977872	3.58039	2.12372e-05	9.52394e-07	0.0168375	1	0.0691219	1	6.27075e-06	2.35915e-07	0.00824907	-0.288748	-0.369175	-0.381364	-0.346429	0.0503235	7.71109	0.0349228	0.0039865	0.00270124	1	1	1	0.0093884	0.000751925	0.000482599
ENSG00000155719	OTOA	-0.34481	-0.335384	-0.277516	-0.319237	0.036437	0.258214	3.0278e-05	5.27489e-05	0.00107561	1	1	1	9.13862e-06	1.64983e-05	0.000415202	-0.107386	-0.187627	-0.212569	-0.169194	0.0549609	0.265119	0.543164	0.225683	0.154958	1	1	1	0.343067	0.0955908	0.058351
ENSG00000181350	FAM211A	-0.273509	-0.44603	-0.239766	-0.319769	0.11064	9.73208	0.00129317	2.08e-08	0.00546551	1	0.00125164	1	0.000506669	4.27187e-09	0.00241121	0.311392	0.0742147	0.338397	0.241335	0.145358	37.0193	0.0202646	0.695737	0.00989521	1	1	1	0.00492943	0.512949	0.00213918
ENSG00000156097	GPR61	-0.290701	-0.482925	-0.186522	-0.320049	0.150365	5.03055	0.000572732	7.35205e-10	0.0357689	1	3.83277e-05	1	0.000211068	1.30813e-10	0.0189479	-0.300234	-0.351195	-0.38835	-0.346593	0.0442376	7.16394	0.0266796	0.00686215	0.00214684	1	1	1	0.00681313	0.00140245	0.000371374
ENSG00000144711	IQSEC1	-0.292121	-0.453839	-0.215217	-0.320392	0.121798	105.122	0.00053432	1.06184e-08	0.0137732	1	0.000619276	1	0.000195849	2.11361e-09	0.00661458	-0.239311	-0.4015	-0.34775	-0.32952	0.0826171	218.642	0.0974036	0.0013702	0.00758588	1	1	1	0.0325213	0.000223196	0.001574
ENSG00000235478	AC006946.15	-0.321754	-0.410039	-0.231376	-0.321056	0.0893334	3.07307	0.000113949	3.71936e-07	0.00757985	1	0.0257205	1	3.74893e-05	8.77848e-08	0.0034439	-0.103376	-0.276254	-0.155087	-0.178239	0.0887342	0.90858	0.56118	0.0462581	0.339304	1	1	1	0.361498	0.0131206	0.169556
ENSG00000168453	HR	-0.322229	-0.417072	-0.224606	-0.321303	0.0962364	24.508	0.000111015	2.17426e-07	0.0097942	1	0.0146436	1	3.64551e-05	4.99791e-08	0.00455137	-0.101922	-0.210619	-0.26601	-0.19285	0.0834746	52.2168	0.568219	0.159876	0.0575975	1	1	1	0.368324	0.0607545	0.0170808
ENSG00000171873	ADRA1D	-0.303826	-0.478358	-0.182011	-0.321398	0.148953	3.65117	0.000296277	1.13569e-09	0.0410621	1	6.03743e-05	1	0.00010409	2.06059e-10	0.0220894	-0.199099	-0.360949	-0.343169	-0.301072	0.088758	1.71736	0.19152	0.0051311	0.00864854	1	1	1	0.0766376	0.00100454	0.00183133
ENSG00000145242	EPHA5	-0.327105	-0.447654	-0.190775	-0.321845	0.128521	2.87985	8.46027e-05	1.81109e-08	0.0312939	1	0.00108281	1	2.72876e-05	3.69567e-09	0.0163479	-0.234505	-0.287201	-0.236404	-0.252704	0.0298909	23.9465	0.106412	0.0361895	0.102784	1	1	1	0.0362813	0.00979339	0.0347544
ENSG00000177181	RIMKLA	-0.315724	-0.467467	-0.182872	-0.322021	0.142402	11.8401	0.000158337	3.13257e-09	0.0400063	1	0.000173707	1	5.3241e-05	5.92867e-10	0.0214569	-0.150211	-0.24489	-0.279208	-0.224769	0.0668106	35.273	0.358403	0.087752	0.0433515	1	1	1	0.183537	0.0285721	0.0121382
ENSG00000196793	ZNF239	-0.294815	-0.452067	-0.221082	-0.322655	0.117982	3.73022	0.000467459	1.23819e-08	0.0111498	1	0.000727622	1	0.000169734	2.48339e-09	0.00524603	-0.219292	-0.304055	-0.126606	-0.216651	0.0887543	3.68878	0.13869	0.0243212	0.456842	1	1	1	0.0506542	0.00610675	0.263104
ENSG00000143420	ENSA	-0.315768	-0.468324	-0.183974	-0.322689	0.142301	80.8114	0.000157961	2.89553e-09	0.0386799	1	0.000160056	1	5.3106e-05	5.46277e-10	0.020671	-0.295312	-0.498828	-0.320206	-0.371449	0.111014	209.785	0.0299826	2.4569e-05	0.016167	1	1	1	0.00782872	2.48459e-06	0.00378445
ENSG00000106683	LIMK1	-0.310548	-0.442322	-0.216029	-0.322966	0.113657	92.4287	0.000208705	2.84843e-08	0.0133789	1	0.0017374	1	7.152e-05	5.92979e-09	0.00640785	-0.0866385	-0.313854	-0.236123	-0.212205	0.11548	104.087	0.639302	0.0190401	0.103309	1	1	1	0.444771	0.00458224	0.0349771
ENSG00000105419	MEIS3	-0.313827	-0.444395	-0.211867	-0.323363	0.116557	52.6224	0.000175267	2.39001e-08	0.0155	1	0.00144705	1	5.93594e-05	4.93884e-09	0.00753126	-0.271847	-0.438912	-0.193507	-0.301422	0.125347	49.2627	0.050906	0.000341706	0.208285	1	1	1	0.0147143	4.64801e-05	0.0854627
ENSG00000170231	FABP6	-0.323457	-0.336096	-0.312035	-0.323863	0.0120357	9.46653	0.00010374	5.06172e-05	0.000192863	1	1	1	3.39072e-05	1.57884e-05	6.57405e-05	-0.0545007	-0.222082	-0.0566573	-0.11108	0.0961364	3.67442	0.784893	0.132274	0.776105	1	1	1	0.631118	0.0477154	0.61765
ENSG00000159409	CELF3	-0.333569	-0.454272	-0.183818	-0.323886	0.135487	70.2774	5.8587e-05	1.02242e-08	0.0388642	1	0.000595303	1	1.84452e-05	2.03178e-09	0.0207806	-0.194679	-0.442007	-0.199672	-0.278786	0.141375	100.129	0.204671	0.000302033	0.189847	1	1	1	0.0835492	4.04813e-05	0.0757758
ENSG00000186792	HYAL3	-0.350629	-0.391117	-0.232002	-0.324583	0.0826931	7.76081	2.1282e-05	1.47931e-06	0.00740038	1	0.109941	1	6.28484e-06	3.75232e-07	0.00335488	-0.169081	-0.295523	-0.200023	-0.221542	0.0659103	4.47855	0.287464	0.0298347	0.188817	1	1	1	0.13379	0.0077826	0.075251
ENSG00000121764	HCRTR1	-0.279888	-0.509242	-0.18634	-0.325157	0.166143	0.569347	0.000962582	5.19544e-11	0.0359698	1	2.443e-06	1	0.000368527	8.33803e-12	0.0190662	-0.0208458	-0.157161	-0.108209	-0.0954052	0.0690536	0.0698538	0.9245	0.330896	0.539215	1	1	1	0.854377	0.163851	0.339362
ENSG00000161082	CELF5	-0.328845	-0.461952	-0.185541	-0.325446	0.138237	47.2172	7.67039e-05	5.16649e-09	0.0368659	1	0.000292511	1	2.45789e-05	9.98348e-10	0.019596	-0.306001	-0.524121	-0.284388	-0.371503	0.132612	123.506	0.023186	6.8271e-06	0.0385822	1	0.41364	1	0.00577255	6.05149e-07	0.010569
ENSG00000153823	PID1	-0.298813	-0.465875	-0.212621	-0.325769	0.128761	17.0609	0.000382739	3.62313e-09	0.0150941	1	0.000202109	1	0.0001369	6.89803e-10	0.00731578	-0.0320441	-0.138842	0.0448195	-0.0420222	0.0922364	28.961	0.881025	0.404221	0.826587	1	1	1	0.777811	0.219351	0.693015
ENSG00000215704	CELA2B	-0.324216	-0.328516	-0.32469	-0.325807	0.0023579	0.391057	9.94593e-05	7.81367e-05	9.68627e-05	1	1	1	3.24168e-05	2.50711e-05	3.15173e-05	0.0949242	0.0958875	0.080076	0.0902959	0.00886381	0.0107338	0.599857	0.59646	0.668718	1	1	1	0.402278	0.397498	0.480136
ENSG00000162494	LRRC38	-0.328995	-0.387313	-0.261887	-0.326065	0.0627644	1.28361	7.60615e-05	1.93203e-06	0.00217441	1	0.145646	1	2.43575e-05	4.97094e-07	0.000887551	-0.149226	-0.240647	-0.38985	-0.259908	0.121463	0.763011	0.362463	0.095028	0.00204143	1	1	1	0.186459	0.031536	0.000350789
ENSG00000260903	XKR7	-0.358883	-0.389694	-0.229833	-0.326137	0.0848123	1.95547	1.27386e-05	1.63556e-06	0.00804145	1	0.122184	1	3.64838e-06	4.17019e-07	0.0036724	-0.281458	-0.413994	-0.357665	-0.351039	0.0665161	9.098	0.0412201	0.00087907	0.00566905	1	1	1	0.0114333	0.00013488	0.0011253
ENSG00000213888	AC005003.1	-0.255317	-0.490759	-0.233227	-0.326434	0.142738	4.03426	0.00288476	3.42873e-10	0.00706007	1	1.73058e-05	1	0.00120528	5.90653e-11	0.00318682	-0.0908345	-0.169128	-0.165096	-0.141686	0.044085	3.33255	0.619728	0.287288	0.301541	1	1	1	0.422946	0.13368	0.143334
ENSG00000135439	AGAP2	-0.294084	-0.470927	-0.216212	-0.327075	0.130523	158.999	0.000484721	2.27855e-09	0.0132915	1	0.00012466	1	0.000176473	4.25467e-10	0.00636205	-0.242124	-0.432982	-0.290178	-0.321761	0.0992714	294.057	0.0924379	0.000431182	0.0337982	1	1	1	0.0304763	6.03505e-05	0.0090272
ENSG00000164112	TMEM155	-0.299876	-0.490782	-0.191032	-0.32723	0.151735	36.7846	0.000362652	3.42117e-10	0.0310371	1	1.7266e-05	1	0.000129229	5.89293e-11	0.016201	-0.235115	-0.374379	-0.325129	-0.311541	0.0706193	26.2496	0.105223	0.00338376	0.0141994	1	1	1	0.0357852	0.000623544	0.00325397
ENSG00000127561	SYNGR3	-0.328901	-0.462404	-0.191159	-0.327488	0.135628	96.278	7.64639e-05	4.96111e-09	0.0309113	1	0.000280382	1	2.44968e-05	9.56951e-10	0.0161292	-0.256165	-0.487647	-0.301899	-0.34857	0.122595	85.7284	0.0704448	4.18711e-05	0.0256341	1	1	1	0.0218156	4.4786e-06	0.00649704
ENSG00000119714	GPR68	-0.361648	-0.437276	-0.183937	-0.32762	0.130052	3.23327	1.06914e-05	4.33561e-08	0.0387243	0.887854	0.00269779	1	3.03027e-06	9.20763e-09	0.0206967	-0.309283	-0.503727	-0.318331	-0.377114	0.109744	3.28261	0.0213751	1.93466e-05	0.0169744	1	1	1	0.00524537	1.90659e-06	0.00400599
ENSG00000162975	KCNF1	-0.338052	-0.439556	-0.205391	-0.327666	0.117427	60.8251	4.51585e-05	3.58808e-08	0.0193707	1	0.00221345	1	1.39846e-05	7.55457e-09	0.00962868	-0.21737	-0.390858	-0.277872	-0.295366	0.0880573	32.2102	0.143185	0.00197332	0.0446446	1	1	1	0.0527645	0.000337552	0.0125744
ENSG00000163873	GRIK3	-0.344831	-0.403581	-0.236044	-0.328152	0.0850048	8.31313	3.02407e-05	6.02247e-07	0.00633033	1	0.0426577	1	9.12623e-06	1.45592e-07	0.00282858	-0.186639	-0.268753	-0.190764	-0.215385	0.0462638	44.1367	0.228683	0.0543627	0.216203	1	1	1	0.0973834	0.0159309	0.090076
ENSG00000057593	F7	-0.321315	-0.469171	-0.195913	-0.328799	0.136783	1.51049	0.000116736	2.67888e-09	0.0265408	1	0.000147596	1	3.84679e-05	5.03748e-10	0.0136256	-0.15511	-0.357689	-0.33692	-0.28324	0.111448	0.952271	0.339218	0.00566486	0.010305	1	1	1	0.16949	0.00112439	0.00224346
ENSG00000168243	GNG4	-0.292232	-0.464884	-0.230081	-0.329066	0.121658	16.172	0.00053141	3.96385e-09	0.00796551	1	0.000221989	1	0.000194701	7.57656e-10	0.00363476	-0.233685	-0.347632	-0.168987	-0.250102	0.0904469	26.7557	0.108021	0.00761098	0.287805	1	1	1	0.0369582	0.00158015	0.134009
ENSG00000170616	SCRT1	-0.304759	-0.441121	-0.241764	-0.329215	0.101904	75.4632	0.000282408	3.15051e-08	0.0050484	1	0.00193051	1	9.88608e-05	6.58887e-09	0.00221094	#N/A	#N/A	#N/A	#N/A	#N/A	#N/A	#N/A	#N/A	#N/A	#N/A	#N/A	#N/A	#N/A	#N/A	#N/A
ENSG00000241563	CORT	-0.335955	-0.466434	-0.185884	-0.329424	0.140389	13.0513	5.10346e-05	3.44291e-09	0.0364827	1	0.00019166	1	1.59267e-05	6.54141e-10	0.0193668	-0.385959	-0.538654	-0.423066	-0.449226	0.0796384	3.42185	0.00232318	3.10154e-06	0.000629015	1	0.174208	1	0.000406479	2.54863e-07	9.23984e-05
ENSG00000174521	TTC9B	-0.307909	-0.475516	-0.20518	-0.329535	0.136459	123.51	0.000239776	1.48511e-09	0.0195104	1	7.98336e-05	1	8.29599e-05	2.72474e-10	0.00970498	-0.189475	-0.48324	-0.213197	-0.295304	0.163189	43.9439	0.220264	5.14384e-05	0.153355	1	1	1	0.0923115	5.61753e-06	0.0575939
ENSG00000185933	CALHM1	-0.317019	-0.455336	-0.21707	-0.329809	0.119647	2.65429	0.000147635	9.30593e-09	0.0128904	1	0.000540042	1	4.94062e-05	1.84318e-09	0.00615129	-0.263877	-0.439076	-0.353774	-0.352243	0.0876097	2.49	0.0602152	0.00033946	0.00636195	1	1	1	0.0180238	4.61423e-05	0.00128534
ENSG00000104059	FAM189A1	-0.325876	-0.43575	-0.22788	-0.329835	0.103992	18.125	9.06426e-05	4.91673e-08	0.00866079	1	0.00307753	1	2.93678e-05	1.05037e-08	0.00398119	-0.0624473	-0.265377	-0.154829	-0.160885	0.101601	26.8459	0.749925	0.0583657	0.340335	1	1	1	0.582119	0.0173561	0.170275
ENSG00000172575	RASGRP1	-0.33796	-0.436533	-0.21533	-0.329941	0.110819	8.0829	4.54021e-05	4.61099e-08	0.0137189	1	0.00287675	1	1.40651e-05	9.81842e-09	0.00658548	-0.189498	-0.259939	-0.218847	-0.222761	0.0353831	22.882	0.220191	0.065289	0.139712	1	1	1	0.0922705	0.0198826	0.0511369
ENSG00000205710	C17orf107	-0.298555	-0.457685	-0.234958	-0.3304	0.114727	2.95028	0.000387714	7.56236e-09	0.00660461	1	0.000435055	1	0.000138822	1.48486e-09	0.00296209	-0.168823	-0.253797	-0.317557	-0.246726	0.0746188	5.17492	0.288408	0.073877	0.017314	1	1	1	0.134392	0.0231083	0.00410069
ENSG00000104490	NCALD	-0.304667	-0.471259	-0.216423	-0.330783	0.12941	78.969	0.000283755	2.20942e-09	0.0131908	1	0.000120735	1	9.93642e-05	4.12071e-10	0.00630952	-0.294046	-0.396085	-0.399156	-0.363096	0.0598186	127.51	0.0308846	0.00165233	0.00148636	1	1	1	0.00811045	0.000275963	0.000244781
ENSG00000218416	AC110619.2	-0.396919	-0.320268	-0.277438	-0.331542	0.060533	2.95198	9.78361e-07	0.000123652	0.00107951	0.0710975	1	1	2.42658e-07	4.09019e-05	0.000416825	-0.00671593	-0.0952654	-0.0416435	-0.0478749	0.0446024	2.09318	0.976587	0.599468	0.840897	1	1	1	0.952853	0.400581	0.713792
ENSG00000198785	GRIN3A	-0.301784	-0.483421	-0.209686	-0.33163	0.139287	2.3088	0.000328987	7.01157e-10	0.0167219	1	3.64679e-05	1	0.00011645	1.24466e-10	0.00818741	-0.311978	-0.351641	-0.277543	-0.313721	0.0370795	10.6188	0.0199659	0.00677349	0.0449624	1	1	1	0.00484471	0.00138155	0.0126836
ENSG00000101438	SLC32A1	-0.311285	-0.457743	-0.226281	-0.33177	0.117083	16.2656	0.000200727	7.52341e-09	0.00919816	1	0.000432724	1	6.85977e-05	1.4769e-09	0.00425107	-0.288303	-0.353446	-0.38549	-0.342413	0.049524	9.05922	0.0352883	0.00642413	0.00235945	1	1	1	0.00950346	0.00129973	0.000413709
ENSG00000248485	PCP4L1	-0.297065	-0.464433	-0.234198	-0.331899	0.119004	38.4098	0.000417723	4.12923e-09	0.00680082	1	0.000231662	1	0.000150446	7.90669e-10	0.00305889	-0.20933	-0.350258	-0.347257	-0.302282	0.0805128	15.1429	0.163235	0.00705242	0.00769408	1	1	1	0.0623868	0.00144737	0.00159999
ENSG00000186732	MPPED1	-0.324914	-0.472193	-0.198859	-0.331989	0.136804	39.8233	9.56547e-05	2.02668e-09	0.024089	1	0.000110312	1	3.11001e-05	3.76496e-10	0.0122507	-0.269737	-0.46151	-0.401008	-0.377418	0.0980382	70.3073	0.0532457	0.000134868	0.00139372	1	1	1	0.0155347	1.64187e-05	0.000227578
ENSG00000110042	DTX4	-0.314127	-0.45024	-0.232199	-0.332189	0.110137	19.4896	0.000172495	1.45019e-08	0.0073451	1	0.000858384	1	5.83498e-05	2.92969e-09	0.00332739	-0.243343	-0.209564	-0.252321	-0.235076	0.0225453	44.6656	0.090347	0.162624	0.0760586	1	1	1	0.0296244	0.0620874	0.0239473
ENSG00000163013	FBXO41	-0.286932	-0.473798	-0.236834	-0.332521	0.124887	69.098	0.000687889	1.74446e-09	0.00613773	1	9.43963e-05	1	0.000256979	3.22177e-10	0.00273488	-0.160759	-0.264604	-0.218636	-0.214666	0.0520358	136.835	0.317444	0.059305	0.140207	1	1	1	0.154293	0.0176977	0.0513668
ENSG00000120645	IQSEC3	-0.300028	-0.467241	-0.231191	-0.33282	0.121393	53.8878	0.000359843	3.19802e-09	0.00763413	1	0.000177487	1	0.000128164	6.05767e-10	0.00347057	-0.0167839	-0.266549	-0.227989	-0.170441	0.13446	102.856	0.939395	0.0569458	0.119497	1	1	1	0.882526	0.0168493	0.0419545
ENSG00000121769	FABP3	-0.341632	-0.43035	-0.226678	-0.332887	0.102118	104.553	3.65873e-05	7.63575e-08	0.00906287	1	0.00487848	1	1.11768e-05	1.66504e-08	0.00418266	-0.348148	-0.560549	-0.373254	-0.427317	0.116063	36.8541	0.00749854	8.7479e-07	0.00350695	1	0.043736	1	0.00155323	6.39851e-08	0.000649474
ENSG00000164600	NEUROD6	-0.268754	-0.540917	-0.189015	-0.332895	0.184511	28.8399	0.00160414	1.54047e-12	0.0330748	1	6.40206e-08	1	0.000639227	2.18504e-13	0.0173834	-0.224871	-0.413526	-0.238514	-0.292303	0.105203	23.584	0.126108	0.000894092	0.0988631	1	1	1	0.0449185	0.000137503	0.0331213
ENSG00000152954	NRSN1	-0.281981	-0.494492	-0.222583	-0.333019	0.142959	48.2955	0.000871789	2.36291e-10	0.0105525	1	1.17635e-05	1	0.000331413	4.01492e-11	0.00493946	-0.216081	-0.360713	-0.299836	-0.29221	0.0726169	73.4836	0.146285	0.00516807	0.0269292	1	1	1	0.05422	0.00101283	0.00689079
ENSG00000126500	FLRT1	-0.328759	-0.477209	-0.193913	-0.333294	0.141703	7.22854	7.70825e-05	1.26573e-09	0.0283164	1	6.76088e-05	1	2.47065e-05	2.30751e-10	0.0146338	-0.20722	-0.0958978	-0.131271	-0.144796	0.0568802	12.0898	0.168829	0.596408	0.436817	1	1	1	0.0651344	0.397447	0.245776
ENSG00000179294	C17orf96	-0.333472	-0.49484	-0.171766	-0.333359	0.161537	19.2654	5.8912e-05	2.28238e-10	0.0555467	1	1.13459e-05	1	1.8555e-05	3.8724e-11	0.0309286	#N/A	#N/A	#N/A	#N/A	#N/A	#N/A	#N/A	#N/A	#N/A	#N/A	#N/A	#N/A	#N/A	#N/A	#N/A
ENSG00000171450	CDK5R2	-0.333521	-0.47831	-0.188607	-0.33348	0.144852	59.3081	5.87481e-05	1.14078e-09	0.0334985	1	6.06562e-05	1	1.84997e-05	2.07021e-10	0.0176313	-0.337506	-0.585771	-0.42112	-0.448133	0.126318	73.288	0.0101399	1.79285e-07	0.00067624	1	0.00782416	1	0.00220154	1.14466e-08	0.000100298
ENSG00000171208	NETO2	-0.331002	-0.479825	-0.189867	-0.333564	0.144996	5.97889	6.78885e-05	9.87963e-10	0.0321971	1	5.22109e-05	1	2.15727e-05	1.78197e-10	0.0168753	-0.409001	-0.501547	-0.416292	-0.44228	0.0514561	28.3384	0.0010523	2.15295e-05	0.000808322	1	1	1	0.000165345	2.1461e-06	0.000122684
ENSG00000176490	DIRAS1	-0.318737	-0.478233	-0.206122	-0.334364	0.136727	126.453	0.000134457	1.14925e-09	0.0188958	1	6.11228e-05	1	4.47216e-05	2.08614e-10	0.00936868	-0.319808	-0.504805	-0.502063	-0.442225	0.106026	139.212	0.0163355	1.83414e-05	2.09965e-05	1	1	1	0.00383059	1.79766e-06	2.08701e-06
ENSG00000159248	GJD2	-0.306928	-0.463452	-0.23426	-0.33488	0.117125	1.61358	0.000252422	4.5123e-09	0.00678547	1	0.000254096	1	8.76341e-05	8.67238e-10	0.00305094	-0.317229	-0.496976	-0.39285	-0.402352	0.0902493	2.06889	0.0174609	2.6863e-05	0.00184499	1	1	1	0.00414146	2.74322e-06	0.000312725
ENSG00000168081	PNOC	-0.319156	-0.460995	-0.225666	-0.335272	0.118489	5.49841	0.00013144	5.63e-09	0.00941408	1	0.000319925	1	4.36456e-05	1.09191e-09	0.00435921	-0.320089	-0.432865	-0.385631	-0.379528	0.0566348	1.47142	0.0162154	0.000433189	0.00234854	1	1	1	0.00379797	6.06598e-05	0.000411528
ENSG00000140798	ABCC12	-0.30541	-0.51848	-0.183843	-0.335911	0.169391	2.15225	0.000273049	1.93679e-11	0.0388367	1	8.7787e-07	1	9.5358e-05	2.9962e-12	0.0207633	-0.236709	-0.416737	-0.258087	-0.303844	0.0983505	2.7837	0.102202	0.00079522	0.0677743	1	1	1	0.0345144	0.00012044	0.020812
ENSG00000117411	B4GALT2	-0.290393	-0.514299	-0.203056	-0.335916	0.160538	46.3535	0.000581476	3.03822e-11	0.0209597	1	1.4005e-06	1	0.000214507	4.77993e-12	0.0105028	0.0209798	-0.196695	0.106821	-0.0229645	0.156457	56.2945	0.923888	0.198541	0.545899	1	1	1	0.853451	0.0803377	0.345628
ENSG00000154118	JPH3	-0.294231	-0.481943	-0.235176	-0.337117	0.128852	112.476	0.000481274	8.07583e-10	0.00654871	1	4.2285e-05	1	0.0001751	1.4432e-10	0.00293483	-0.18338	-0.361556	-0.262025	-0.268987	0.0892919	162.99	0.239389	0.00503762	0.0625604	1	1	1	0.103477	0.000983542	0.0188784
ENSG00000143167	GPA33	-0.360963	-0.403857	-0.250746	-0.338522	0.0789836	0.212877	1.11674e-05	5.90237e-07	0.00349576	0.929753	0.0417563	1	3.17327e-06	1.42515e-07	0.00148434	-0.217415	-0.326978	-0.217121	-0.253838	0.063341	0.154782	0.143081	0.0135113	0.143774	1	1	1	0.0527147	0.00307259	0.0530425
ENSG00000225526	C3orf83	-0.355979	-0.436504	-0.223421	-0.338634	0.107595	1.42583	1.52871e-05	4.62193e-08	0.0102323	1	0.00288404	1	4.42542e-06	9.8433e-09	0.0047753	-0.305813	-0.462119	-0.285795	-0.351242	0.0965423	1.34002	0.0232914	0.000131393	0.0373746	1	1	1	0.00580404	1.59478e-05	0.0101747
ENSG00000149926	FAM57B	-0.337886	-0.438154	-0.239894	-0.338645	0.0991326	20.4737	4.56001e-05	4.03051e-08	0.00543771	1	0.00250021	1	1.413e-05	8.53328e-09	0.00239794	-0.0832161	-0.344913	-0.23842	-0.222183	0.131602	24.6966	0.65467	0.00823088	0.0990392	1	1	1	0.463029	0.00172918	0.0331925
ENSG00000206579	XKR4	-0.309294	-0.494368	-0.212321	-0.338661	0.143298	1.53625	0.000223042	2.39252e-10	0.0152523	1	1.19167e-05	1	7.67576e-05	4.06719e-11	0.00740076	-0.246367	-0.294702	-0.240858	-0.260642	0.0296252	17.2865	0.0853422	0.0304115	0.0946471	1	1	1	0.0275972	0.00796327	0.0313827
ENSG00000100678	SLC8A3	-0.328815	-0.491056	-0.198368	-0.339413	0.146631	4.1722	7.68329e-05	3.32987e-10	0.0244856	1	1.67859e-05	1	2.46229e-05	5.72907e-11	0.0124709	-0.230403	-0.335326	-0.272808	-0.279512	0.0527816	12.9031	0.114534	0.0107677	0.0498625	1	1	1	0.0397722	0.00236111	0.0143532
ENSG00000115353	TACR1	-0.329039	-0.471897	-0.220108	-0.340348	0.126275	0.918514	7.58711e-05	2.08368e-09	0.0115518	1	0.000113523	1	2.42931e-05	3.87458e-10	0.00545426	-0.357525	-0.359587	-0.454454	-0.390522	0.0553762	2.0454	0.0056925	0.00534886	0.000181551	1	1	1	0.00113075	0.00105311	2.2903e-05
ENSG00000181072	CHRM2	-0.332503	-0.428452	-0.260894	-0.340616	0.0840734	0.466377	6.2292e-05	8.89344e-08	0.0022704	1	0.00572524	1	1.9688e-05	1.95404e-08	0.000930052	-0.18835	-0.234107	-0.273418	-0.231958	0.0425747	3.25558	0.223883	0.107189	0.0492141	1	1	1	0.094298	0.0366088	0.0141281
ENSG00000150594	ADRA2A	-0.358369	-0.418859	-0.2449	-0.34071	0.0883139	5.39038	1.31565e-05	1.89448e-07	0.0044484	1	0.0126646	1	3.77568e-06	4.32246e-08	0.00192692	0.00890764	-0.134459	-0.103704	-0.0764182	0.0754774	5.74316	0.969326	0.423589	0.559657	1	1	1	0.937494	0.234395	0.359967
ENSG00000174871	CNIH2	-0.308656	-0.498116	-0.216082	-0.340951	0.143764	107.147	0.000230605	1.63979e-10	0.0133531	1	8.05073e-06	1	7.95615e-05	2.74774e-11	0.00639465	-0.171074	-0.410267	-0.130403	-0.237248	0.151213	51.1582	0.280161	0.0010056	0.440728	1	1	1	0.129202	0.000157073	0.248937
ENSG00000203772	SPRN	-0.302375	-0.515453	-0.205625	-0.341151	0.158512	36.4916	0.000319192	2.68615e-11	0.0192188	1	1.23187e-06	1	0.000112741	4.20441e-12	0.00954469	-0.353915	-0.607876	-0.387107	-0.449633	0.138044	24.0467	0.00633617	3.94739e-08	0.00223659	1	0.00152748	1	0.00127921	2.23468e-09	0.000389252
ENSG00000157005	SST	-0.351794	-0.441306	-0.231084	-0.341394	0.105496	63.3729	1.98187e-05	3.1023e-08	0.00766596	1	0.00189957	1	5.82598e-06	6.48328e-09	0.00348622	-0.39775	-0.496296	-0.365588	-0.419878	0.0681057	13.4316	0.00156044	2.77441e-05	0.00445427	1	1	1	0.000258637	2.84436e-06	0.000853944
ENSG00000127152	BCL11B	-0.367847	-0.432811	-0.226205	-0.342288	0.105648	2.27631	7.17606e-06	6.25162e-08	0.00922472	0.581885	0.00395852	1	1.98599e-06	1.35106e-08	0.00426434	-0.335888	-0.41022	-0.303235	-0.349781	0.0548291	11.3293	0.0106044	0.00100728	0.024817	1	1	1	0.00231897	0.000157372	0.00625272
ENSG00000166111	SVOP	-0.31327	-0.494844	-0.218948	-0.342354	0.140228	63.277	0.000180551	2.28143e-10	0.0120469	1	1.1341e-05	1	6.12789e-05	3.87071e-11	0.00571146	-0.363432	-0.471636	-0.41294	-0.416003	0.0541672	77.8857	0.00475748	8.68623e-05	0.00091332	1	1	1	0.000921192	1.00511e-05	0.000140847
ENSG00000248540	RP11-247C2.2	-0.364799	-0.413726	-0.255009	-0.344512	0.0812801	1.4672	8.73762e-06	2.8122e-07	0.00292194	0.717044	0.0191744	1	2.44729e-06	6.54429e-08	0.00122241	-0.167393	-0.312799	-0.0839428	-0.188045	0.115817	1.68483	0.292875	0.0195538	0.6511	1	1	1	0.137771	0.00472828	0.459119
ENSG00000140465	CYP1A1	-0.280136	-0.523213	-0.230361	-0.34457	0.156699	0.64866	0.000951357	1.15287e-11	0.00788139	1	5.13409e-07	1	0.000363938	1.75228e-12	0.00359279	-0.0873887	-0.266315	-0.103563	-0.152422	0.098965	0.482064	0.635653	0.0572291	0.560312	1	1	1	0.440824	0.0169496	0.360623
ENSG00000151789	ZNF385D	-0.316065	-0.505678	-0.212185	-0.344643	0.148818	3.28857	0.000155441	7.54391e-11	0.0153268	1	3.59664e-06	1	5.22041e-05	1.22754e-11	0.0074396	-0.189664	-0.284331	-0.326819	-0.266938	0.0702124	10.4981	0.219674	0.0386335	0.0135691	1	1	1	0.0919818	0.0105852	0.00308782
ENSG00000149091	DGKZ	-0.339154	-0.473927	-0.221325	-0.344802	0.126396	171.906	4.23357e-05	1.72357e-09	0.0110509	1	9.3219e-05	1	1.30561e-05	3.18159e-10	0.00519535	-0.246179	-0.495288	-0.305767	-0.349078	0.13008	236.79	0.0856483	2.91295e-05	0.023317	1	1	1	0.0277194	3.00081e-06	0.00581194
ENSG00000127124	HIVEP3	-0.395542	-0.387523	-0.251635	-0.3449	0.0808691	3.56751	1.07995e-06	1.90415e-06	0.0033688	0.0789075	0.143419	1	2.69314e-07	4.89493e-07	0.00142582	-0.172386	-0.105157	-0.194632	-0.157392	0.046584	21.8169	0.275318	0.553748	0.204819	1	1	1	0.126246	0.353238	0.0836251
ENSG00000132359	RAP1GAP2	-0.338036	-0.451061	-0.245853	-0.344983	0.10278	42.7939	4.52011e-05	1.3508e-08	0.0042784	1	0.000797081	1	1.39992e-05	2.72046e-09	0.00184744	-0.175246	-0.283193	-0.245898	-0.234779	0.0548255	100.218	0.265769	0.0396352	0.0860955	1	1	1	0.119984	0.0109145	0.0279036
ENSG00000105642	KCNN1	-0.297801	-0.471174	-0.265986	-0.344987	0.110433	56.7946	0.000402675	2.22718e-09	0.00181569	1	0.000121736	1	0.000144601	4.15487e-10	0.000730397	-0.0594468	-0.27255	-0.108931	-0.146976	0.11153	56.2312	0.762952	0.0501412	0.535715	1	1	1	0.600415	0.0144493	0.336129
ENSG00000188322	SBK1	-0.328653	-0.491747	-0.220099	-0.346833	0.136733	22.8458	7.75382e-05	3.10796e-10	0.0115553	1	1.56321e-05	1	2.48656e-05	5.33528e-11	0.00545603	-0.0320206	-0.242686	-0.157525	-0.144077	0.105975	32.492	0.881131	0.0914742	0.329419	1	1	1	0.77797	0.0300806	0.162866
ENSG00000153233	PTPRR	-0.336624	-0.484948	-0.220019	-0.347197	0.13278	5.29806	4.90813e-05	6.04686e-10	0.0115893	1	3.12738e-05	1	1.52813e-05	1.06738e-10	0.00547347	-0.323769	-0.448218	-0.331247	-0.367745	0.0697923	14.4456	0.0147209	0.000234821	0.0120453	1	1	1	0.0033934	3.05499e-05	0.00268779
ENSG00000128285	MCHR1	-0.361547	-0.479945	-0.202452	-0.347981	0.139243	8.88042	1.07606e-05	9.76859e-10	0.0213881	0.893936	5.15958e-05	1	3.05103e-06	1.76098e-10	0.0107399	-0.2921	-0.461674	-0.326676	-0.36015	0.0896056	7.2615	0.0323293	0.000133919	0.0136189	1	1	1	0.00856085	1.62907e-05	0.00310154
ENSG00000006128	TAC1	-0.346166	-0.469678	-0.228475	-0.348106	0.120613	13.08	2.79064e-05	2.55717e-09	0.00846724	1	0.000140583	1	8.38065e-06	4.79814e-10	0.00388474	-0.375363	-0.504032	-0.460173	-0.446523	0.0654114	7.67885	0.00327952	1.90582e-05	0.000142713	1	1	1	0.000601635	1.87519e-06	1.74968e-05
ENSG00000139998	RAB15	-0.340252	-0.490049	-0.214643	-0.348315	0.13788	83.4439	3.9686e-05	3.67797e-10	0.0140553	1	1.86146e-05	1	1.21889e-05	6.3532e-11	0.00676407	-0.308486	-0.495054	-0.356985	-0.386842	0.0968012	85.8921	0.021806	2.94578e-05	0.00578639	1	1	1	0.00536932	3.03833e-06	0.00115189
ENSG00000116771	AGMAT	-0.316039	-0.507324	-0.221814	-0.348393	0.145479	1.68526	0.000155655	6.35546e-11	0.0108546	1	3.00982e-06	1	5.2282e-05	1.02726e-11	0.00509444	-0.262166	-0.402274	-0.297468	-0.320636	0.0728705	2.36729	0.0623806	0.00133392	0.0285023	1	1	1	0.0188123	0.000216467	0.00736848
ENSG00000217236	SP9	-0.357842	-0.385092	-0.302266	-0.3484	0.0422125	3.4671	1.36027e-05	2.2555e-06	0.00032097	1	0.171366	1	3.91054e-06	5.84877e-07	0.000113413	-0.350774	-0.460595	-0.417815	-0.409728	0.0553558	1.97416	0.00694839	0.000140187	0.000764008	1	1	1	0.0014225	1.71494e-05	0.000115165
ENSG00000139988	RDH12	-0.389244	-0.431379	-0.226535	-0.349053	0.108175	1.74997	1.68813e-06	7.02478e-08	0.00911051	0.126325	0.0044712	1	4.31149e-07	1.52603e-08	0.00420717	-0.126384	-0.323127	-0.246895	-0.232135	0.0991985	1.0257	0.457872	0.0149716	0.0845103	1	1	1	0.263949	0.00346116	0.027255
ENSG00000110148	CCKBR	-0.320423	-0.488588	-0.241235	-0.350082	0.126315	21.8898	0.000122612	4.24392e-10	0.00515562	1	2.16169e-05	1	4.05317e-05	7.37789e-11	0.00226246	-0.317182	-0.537037	-0.343038	-0.399086	0.120167	13.8472	0.0174822	3.39054e-06	0.00868007	1	0.192193	1	0.00414731	2.81175e-07	0.00183922
ENSG00000182256	GABRG3	-0.388909	-0.427556	-0.235272	-0.350579	0.101711	0.573548	1.72803e-06	9.5578e-08	0.00652442	0.12949	0.00617271	1	4.41953e-07	2.10676e-08	0.00292297	-0.224777	-0.311556	-0.298758	-0.278364	0.0468464	9.98101	0.126313	0.0201821	0.027639	1	1	1	0.0450103	0.00490557	0.00710486
ENSG00000089169	RPH3A	-0.338867	-0.477592	-0.235705	-0.350721	0.121378	84.7652	4.30534e-05	1.221e-09	0.00641416	1	6.51098e-05	1	1.32926e-05	2.22222e-10	0.00286965	-0.11894	-0.234646	-0.288186	-0.213924	0.0865045	142.508	0.49022	0.106133	0.0353846	1	1	1	0.293337	0.0361663	0.00953394
ENSG00000183307	CECR6	-0.342544	-0.501123	-0.211427	-0.351698	0.145065	9.30061	3.46596e-05	1.20658e-10	0.0157418	1	5.8577e-06	1	1.05514e-05	1.99925e-11	0.00765973	-0.3327	-0.495195	-0.391889	-0.406595	0.0822391	18.3437	0.011579	2.92639e-05	0.00190535	1	1	1	0.00256701	3.01576e-06	0.000324483
ENSG00000176871	WSB2	-0.328885	-0.517588	-0.211727	-0.352733	0.154319	152.967	7.65295e-05	2.13421e-11	0.0155783	1	9.70427e-07	1	2.45196e-05	3.3121e-12	0.00757191	-0.228036	-0.399789	-0.21097	-0.279598	0.104437	186.858	0.119402	0.00145396	0.158983	1	1	1	0.0419112	0.000238771	0.0603153
ENSG00000147571	CRH	-0.313054	-0.548396	-0.200194	-0.353881	0.177655	10.8362	0.000182653	6.34307e-13	0.0230455	1	2.55962e-08	1	6.20385e-05	8.73605e-14	0.0116687	-0.244233	-0.426676	-0.332278	-0.334396	0.0912397	2.25567	0.0888377	0.000548903	0.0117123	1	1	1	0.0290146	7.92468e-05	0.00260157
ENSG00000144583	MARCH4	-0.317522	-0.540847	-0.212033	-0.356801	0.167889	9.0167	0.000143671	1.55315e-12	0.0154096	1	6.45587e-08	1	4.79909e-05	2.20341e-13	0.00748331	-0.372199	-0.547539	-0.401172	-0.440303	0.0939918	12.7345	0.00362688	1.87807e-06	0.00138588	1	0.100614	1	0.000674672	1.47197e-07	0.000226109
ENSG00000172020	GAP43	-0.329138	-0.504913	-0.242519	-0.358857	0.133698	405.675	7.54549e-05	8.16534e-11	0.00489741	1	3.9054e-06	1	2.41483e-05	1.33292e-11	0.00213933	-0.212588	-0.402414	-0.276746	-0.29725	0.0965599	228.423	0.154907	0.00132748	0.0457623	1	1	1	0.0583286	0.000215264	0.0129522
ENSG00000119866	BCL11A	-0.357538	-0.488989	-0.230871	-0.359132	0.129067	10.3319	1.38636e-05	4.08033e-10	0.00772871	1	2.07489e-05	1	3.99066e-06	7.08166e-11	0.00351734	-0.238045	-0.459353	-0.323183	-0.340194	0.11163	30.5479	0.0997277	0.000147779	0.0149493	1	1	1	0.0334785	1.81911e-05	0.00345513
ENSG00000145708	CRHBP	-0.357225	-0.471116	-0.249399	-0.359246	0.110872	4.06992	1.41408e-05	2.23931e-09	0.00369676	1	0.000122416	1	4.07446e-06	4.17811e-10	0.00157722	-0.386451	-0.381411	-0.354032	-0.373965	0.0174453	6.5146	0.00228568	0.00269695	0.00631501	1	1	1	0.000399012	0.00048176	0.00127413
ENSG00000134115	CNTN6	-0.344457	-0.510267	-0.228511	-0.361078	0.141611	1.37787	3.09221e-05	4.66329e-11	0.00845571	1	2.18424e-06	1	9.34593e-06	7.45486e-12	0.00387896	-0.234646	-0.313783	-0.22255	-0.256993	0.0495521	3.40093	0.106133	0.0190737	0.131235	1	1	1	0.0361663	0.00459185	0.0472355
ENSG00000213578	CPLX3	-0.364478	-0.447355	-0.27465	-0.362161	0.0863756	11.2228	8.91997e-06	1.85753e-08	0.00122765	0.732918	0.0011122	1	2.50147e-06	3.79596e-09	0.000478891	-0.346742	-0.462353	-0.171683	-0.326926	0.146345	4.74179	0.00780896	0.000130078	0.277884	1	1	1	0.00162764	1.57701e-05	0.127823
ENSG00000119283	TRIM67	-0.32068	-0.481155	-0.28515	-0.362329	0.104429	1.13209	0.000120874	8.7061e-10	0.000749476	1	4.57453e-05	1	3.99263e-05	1.5613e-10	0.000281762	-0.185221	-0.115601	-0.190742	-0.163855	0.0418802	4.4794	0.233315	0.505869	0.216276	1	1	1	0.0999979	0.307198	0.0901144
ENSG00000153820	SPHKAP	-0.363333	-0.474246	-0.250268	-0.362615	0.111991	3.41815	9.60201e-06	1.67289e-09	0.00356593	0.792233	9.03695e-05	1	2.70391e-06	3.08433e-10	0.00151673	-0.275832	-0.334552	-0.30497	-0.305118	0.0293603	14.7592	0.0466856	0.0110024	0.0237819	1	1	1	0.0132664	0.00242018	0.00594765
ENSG00000101204	CHRNA4	-0.358314	-0.476832	-0.25271	-0.362619	0.112123	9.11746	1.32025e-05	1.3121e-09	0.00321993	1	7.01673e-05	1	3.78946e-06	2.39483e-10	0.00135791	0.0492733	-0.134529	0.0434365	-0.0139397	0.104474	26.9203	0.807507	0.423268	0.832906	1	1	1	0.664258	0.234148	0.702036
ENSG00000178233	TMEM151B	-0.322012	-0.531392	-0.241982	-0.365129	0.149445	88.3064	0.000112338	4.62011e-12	0.00500418	1	1.99192e-07	1	3.69233e-05	6.79846e-13	0.00219006	-0.225387	-0.398594	-0.371894	-0.331958	0.093254	116.209	0.124998	0.00151573	0.00366163	1	1	1	0.0444166	0.000250239	0.000682116
ENSG00000169213	RAB3B	-0.337184	-0.478418	-0.281159	-0.365587	0.101651	3.08584	4.75043e-05	1.12923e-09	0.00090643	1	6.00151e-05	1	1.47597e-05	2.04833e-10	0.00034556	-0.287904	-0.290389	-0.305345	-0.294546	0.00943399	26.5486	0.035611	0.0336319	0.023561	1	1	1	0.00960745	0.00897495	0.00588344
ENSG00000164690	SHH	-0.395026	-0.433107	-0.269949	-0.366028	0.0853573	0.961952	1.12075e-06	6.10273e-08	0.00152018	0.0820359	0.00385973	1	2.79991e-07	1.31734e-08	0.000603199	-0.23488	-0.390858	-0.307431	-0.311056	0.0780519	1.98156	0.105677	0.00197332	0.0223809	1	1	1	0.0359753	0.000337552	0.00553735
ENSG00000106089	STX1A	-0.349982	-0.513083	-0.239461	-0.367509	0.13765	163.574	2.21356e-05	3.45989e-11	0.0055322	1	1.60231e-06	1	6.55438e-06	5.46873e-12	0.00244314	-0.362494	-0.537998	-0.366971	-0.422488	0.10006	109.767	0.00489534	3.21554e-06	0.00426822	1	0.181305	1	0.000951904	2.65246e-07	0.000813199
ENSG00000109255	NMU	-0.34892	-0.512854	-0.241731	-0.367835	0.136548	1.2939	2.36136e-05	3.54538e-11	0.00505549	1	1.64342e-06	1	7.02061e-06	5.60905e-12	0.00221419	-0.329444	-0.413082	-0.452999	-0.398508	0.0630534	0.32198	0.0126436	0.00090877	0.000192836	1	1	1	0.0028447	0.00014003	2.45083e-05
ENSG00000116852	KIF21B	-0.364191	-0.527638	-0.219997	-0.370609	0.153921	27.0869	9.08613e-06	7.05234e-12	0.0115986	0.747352	3.08596e-07	1	2.55073e-06	1.05325e-12	0.00547837	0.0783169	-0.0230661	0.0939287	0.0497265	0.0635217	76.2661	0.677243	0.916546	0.604728	1	1	1	0.489864	0.839065	0.407254
ENSG00000158089	GALNT14	-0.399892	-0.433733	-0.289944	-0.374523	0.0751767	2.74689	7.88606e-07	5.79983e-08	0.00059437	0.0566826	0.00365899	1	1.93459e-07	1.24882e-08	0.000219631	-0.327356	-0.494069	-0.278833	-0.366753	0.112897	5.60594	0.0133721	3.0878e-05	0.0437125	1	1	1	0.00303661	3.2008e-06	0.0122593
ENSG00000175352	NRIP3	-0.338638	-0.511873	-0.273249	-0.374586	0.123307	29.2836	4.36315e-05	3.93561e-11	0.00130869	1	1.83116e-06	1	1.3484e-05	6.24981e-12	0.000513226	-0.313197	-0.378645	-0.421097	-0.37098	0.0543567	38.4862	0.0193577	0.00295112	0.000676853	1	1	1	0.00467263	0.000533578	0.000100397
ENSG00000158008	EXTL1	-0.333072	-0.548618	-0.242564	-0.374751	0.157226	41.6629	6.02862e-05	6.17916e-13	0.00488872	1	2.49014e-08	1	1.90156e-05	8.49891e-14	0.00213511	-0.183474	-0.382302	-0.266878	-0.277551	0.0998428	37.0749	0.239072	0.00262043	0.0565537	1	1	1	0.103297	0.00046608	0.0167097
ENSG00000186297	GABRA5	-0.364894	-0.50332	-0.258609	-0.375608	0.122707	27.8794	8.68484e-06	9.62483e-11	0.00250556	0.712435	4.63349e-06	1	2.43156e-06	1.58142e-11	0.00103496	-0.299578	-0.426653	-0.221472	-0.315901	0.10356	56.8292	0.0270994	0.00054937	0.133637	1	1	1	0.00694146	7.93263e-05	0.0483452
ENSG00000174939	ASPHD1	-0.367718	-0.468572	-0.292807	-0.376366	0.0882012	88.1445	7.23627e-06	2.8307e-09	0.00051667	0.587086	0.000156306	1	2.00374e-06	5.33476e-10	0.000188865	-0.0916315	-0.193976	-0.0718472	-0.119151	0.0655504	94.7641	0.615791	0.206838	0.707242	1	1	1	0.418871	0.0846931	0.526521
ENSG00000106852	LHX6	-0.348489	-0.521682	-0.267543	-0.379238	0.12983	7.79837	2.42433e-05	1.36423e-11	0.00169351	1	6.11255e-07	1	7.2189e-06	2.08623e-12	0.000677729	-0.305907	-0.350094	-0.41369	-0.356564	0.0541817	11.1097	0.0232389	0.00708682	0.0008889	1	1	1	0.00578828	0.00145536	0.000136579
ENSG00000138944	KIAA1644	-0.337943	-0.537393	-0.264563	-0.379967	0.141186	35.7474	4.54471e-05	2.32192e-12	0.00193387	1	9.78317e-08	1	1.408e-05	3.33902e-13	0.000781798	-0.172949	-0.272902	-0.108298	-0.184716	0.0829305	71.336	0.273289	0.0497608	0.538768	1	1	1	0.124995	0.0143184	0.338961
ENSG00000203685	C1orf95	-0.339262	-0.561853	-0.253653	-0.384923	0.159093	34.0502	4.20644e-05	1.2144e-13	0.00309502	1	4.639e-09	1	1.29683e-05	1.5833e-14	0.00130077	-0.276746	-0.364229	-0.14564	-0.262205	0.110018	119.829	0.0457623	0.00464437	0.376735	1	1	1	0.0129522	0.000895798	0.197389
ENSG00000169676	DRD5	-0.364698	-0.477104	-0.325838	-0.389213	0.0785564	2.04617	8.79359e-06	1.27865e-09	9.084e-05	0.722015	6.83158e-05	1	2.46426e-06	2.33164e-10	2.94358e-05	-0.340858	-0.459165	-0.288772	-0.362932	0.0873152	2.19245	0.00923606	0.000148961	0.0349051	1	1	1	0.00197504	1.83534e-05	0.00938238
ENSG00000101188	NTSR1	-0.394732	-0.482185	-0.292828	-0.389915	0.0947708	1.5402	1.14429e-06	7.88983e-10	0.000516131	0.0838773	4.12733e-05	1	2.86276e-07	1.40867e-10	0.000188655	-0.14489	-0.260103	0.0326535	-0.124113	0.14748	2.16517	0.379966	0.0650699	0.878383	1	1	1	0.199732	0.019802	0.773697
ENSG00000115041	KCNIP3	-0.378623	-0.574843	-0.229884	-0.39445	0.173023	40.4146	3.50991e-06	2.2906e-14	0.00802572	0.273313	8.27847e-10	1	9.32826e-07	2.82546e-15	0.00366469	0.0497187	-0.292382	0.0228551	-0.0732693	0.190232	52.4141	0.805429	0.0321196	0.917389	1	1	1	0.661408	0.0084944	0.840518
ENSG00000135116	HRK	-0.401015	-0.48652	-0.305804	-0.39778	0.0904013	3.80053	7.26657e-07	5.19522e-10	0.000267549	0.0520025	2.66785e-05	1	1.77486e-07	9.10544e-11	9.32951e-05	-0.275692	-0.412189	-0.199742	-0.295874	0.107652	10.1888	0.0468223	0.000938392	0.18964	1	1	1	0.0133153	0.000145238	0.0756706

### Sheet: Tab 3_Mayo_Top 100
This table contains the top 100 most highly correlated genes with the EC reference transcripts in the MAYO dataset. The shaded rows indicate genes that we identified as EC enriched in the GTEx material.
ENSG00000027075	PRKCH
ENSG00000149564	ESAM
ENSG00000054598	FOXC1
ENSG00000173269	MMRN2
ENSG00000169291	SHE
ENSG00000162618	ELTD1
ENSG00000179776	CDH5
ENSG00000137819	PAQR5
ENSG00000166265	CYYR1
ENSG00000157554	ERG
ENSG00000213949	ITGA1
ENSG00000116016	EPAS1
ENSG00000117394	SLC2A1
ENSG00000085276	MECOM
ENSG00000130052	STARD8
ENSG00000187800	PEAR1
ENSG00000120279	MYCT1
ENSG00000066056	TIE1
ENSG00000151702	FLI1
ENSG00000187720	THSD4
ENSG00000206190	ATP10A
ENSG00000115414	FN1
ENSG00000179348	GATA2
ENSG00000135111	TBX3
ENSG00000213203	GIMAP1
ENSG00000139567	ACVRL1
ENSG00000011465	DCN
ENSG00000152939	MARVELD2
ENSG00000198682	PAPSS2
ENSG00000243749	ZMYM6NB
ENSG00000037280	FLT4
ENSG00000106991	ENG
ENSG00000137393	RNF144B
ENSG00000135269	TES
ENSG00000163513	TGFBR2
ENSG00000154783	FGD5
ENSG00000000971	CFH
ENSG00000133561	GIMAP6
ENSG00000185339	TCN2
ENSG00000128567	PODXL
ENSG00000085563	ABCB1
ENSG00000138119	MYOF
ENSG00000153162	BMP6
ENSG00000204592	HLA-E
ENSG00000069122	GPR116
ENSG00000138772	ANXA3
ENSG00000168938	PPIC
ENSG00000171115	GIMAP8
ENSG00000163762	TM4SF18
ENSG00000206262	C3orf72
ENSG00000234745	HLA-B
ENSG00000198959	TGM2
ENSG00000091409	ITGA6
ENSG00000154133	ROBO4
ENSG00000157510	AFAP1L1
ENSG00000138795	LEF1
ENSG00000179144	GIMAP7
ENSG00000118777	ABCG2
ENSG00000172037	LAMB2
ENSG00000133574	GIMAP4
ENSG00000152804	HHEX
ENSG00000196329	GIMAP5
ENSG00000096433	ITPR3
ENSG00000101608	MYL12A
ENSG00000197142	ACSL5
ENSG00000156925	ZIC3
ENSG00000198113	TOR4A
ENSG00000164035	EMCN
ENSG00000204301	NOTCH4
ENSG00000082175	PGR
ENSG00000104689	TNFRSF10A
ENSG00000170989	S1PR1
ENSG00000138821	SLC39A8
ENSG00000003400	CASP10
ENSG00000070526	ST6GALNAC1
ENSG00000128284	APOL3
ENSG00000169418	NPR1
ENSG00000132256	TRIM5
ENSG00000100234	TIMP3
ENSG00000074181	NOTCH3
ENSG00000164736	SOX17
ENSG00000102755	FLT1
ENSG00000074660	SCARF1
ENSG00000108622	ICAM2
ENSG00000112378	PERP
ENSG00000054654	SYNE2
ENSG00000164692	COL1A2
ENSG00000197321	SVIL
ENSG00000127329	PTPRB
ENSG00000151491	EPS8
ENSG00000116815	CD58
ENSG00000076067	RBMS2
ENSG00000168497	SDPR
ENSG00000137491	SLCO2B1
ENSG00000142910	TINAGL1
ENSG00000129467	ADCY4
ENSG00000164181	ELOVL7
ENSG00000115604	IL18R1
ENSG00000172123	SLFN12
ENSG00000166710	B2M

### Sheet: Tab 4 GO_Reactome analysis
TABLE 1								TABLE 2
Analysis Type:	PANTHER Overrepresentation Test (Released 20171205)							Analysis Type:	PANTHER Overrepresentation Test (Released 20171205)
Annotation Version and Release Date:	GO Ontology database Released 2018-07-03							Annotation Version and Release Date:	Reactome version 58 Released 2016-12-07
Analyzed List:	upload_1 (Homo sapiens)							Analyzed List:	upload_1 (Homo sapiens)
Reference List:	Homo sapiens (all genes in database)							Reference List:	Homo sapiens (all genes in database)
Test Type:	FISHER							Test Type:	FISHER
GO biological process complete	Homo sapiens - REFLIST	upload_1	Expected	Fold Enrichment	Raw P-value	FDR		Reactome pathways	Homo sapiens - REFLIST	upload_1	Expected	Fold Enrichment	Raw P-value	FDR
vasculature development (GO:0001944)	501	35	4.52	7.74	2.08e-20	3.28e-16		Hemostasis (R-HSA-109582)	671	22	6.06	3.63	2.86e-07	0.000626
cardiovascular system development (GO:0072358)	512	35	4.62	7.57	4.01e-20	3.15e-16		Platelet Adhesion to exposed collagen (R-HSA-75892)	15	4	0.14	29.53	2.17e-05	0.0237
blood vessel morphogenesis (GO:0048514)	396	31	3.58	8.67	1.86e-19	9.75e-16		Smooth Muscle Contraction (R-HSA-445355)	35	5	0.32	15.82	2.78e-05	0.0203
blood vessel development (GO:0001568)	478	33	4.32	7.65	4.03e-19	1.59e-15		Platelet activation, signaling and aggregation (R-HSA-76002)	259	11	2.34	4.7	3.35e-05	0.0184
circulatory system development (GO:0072359)	839	41	7.58	5.41	1.77e-18	5.58e-15		NOSTRIN mediated eNOS trafficking (R-HSA-203641)	5	3	0.05	66.45	3.82e-05	0.0167
tube morphogenesis (GO:0035239)	634	36	5.72	6.29	3.24e-18	8.5e-15		Diseases associated with glycosaminoglycan metabolism (R-HSA-3560782)	41	5	0.37	13.51	5.54e-05	0.0202
angiogenesis (GO:0001525)	309	26	2.79	9.32	3.79e-17	8.52e-14		CHL1 interactions (R-HSA-447041)	9	3	0.08	36.92	0.000146	0.0458
tube development (GO:0035295)	813	37	7.34	5.04	9.35e-16	1.84e-12		Integrin cell surface interactions (R-HSA-216083)	84	6	0.76	7.91	0.000158	0.0434
anatomical structure formation involved in morphogenesis (GO:0048646)	866	36	7.82	4.6	3.4e-14	5.94e-11		Glycosaminoglycan metabolism (R-HSA-1630316)	123	7	1.11	6.3	0.000172	0.0419
anatomical structure morphogenesis (GO:0009653)	2049	55	18.5	2.97	1.26e-13	1.98e-10		Platelet degranulation (R-HSA-114608)	127	7	1.15	6.1	0.000207	0.0455
regulation of vasculature development (GO:1901342)	310	21	2.8	7.5	2.44e-12	3.49e-09
regulation of angiogenesis (GO:0045765)	282	20	2.55	7.85	3.82e-12	5.01e-09
regulation of body fluid levels (GO:0050878)	489	24	4.42	5.44	3.87e-11	4.69e-08
regulation of anatomical structure morphogenesis (GO:0022603)	1001	34	9.04	3.76	4.21e-11	4.74e-08
cell adhesion (GO:0007155)	906	31	8.18	3.79	2.89e-10	3.04e-07
biological adhesion (GO:0022610)	912	31	8.23	3.76	3.38e-10	3.33e-07
regulation of developmental process (GO:0050793)	2466	54	22.27	2.43	5.25e-10	4.86e-07
wound healing (GO:0042060)	470	22	4.24	5.18	6.26e-10	5.48e-07
response to wounding (GO:0009611)	560	23	5.06	4.55	2.77e-09	2.29e-06
anatomical structure development (GO:0048856)	5197	85	46.93	1.81	2.97e-09	2.33e-06
regulation of cell migration (GO:0030334)	799	27	7.21	3.74	6.02e-09	4.51e-06
animal organ morphogenesis (GO:0009887)	924	29	8.34	3.48	7.67e-09	5.49e-06
tissue development (GO:0009888)	1702	41	15.37	2.67	7.95e-09	5.44e-06
regulation of locomotion (GO:0040012)	930	29	8.4	3.45	8.82e-09	5.78e-06
developmental process (GO:0032502)	5518	87	49.83	1.75	1.05e-08	6.61e-06
multicellular organism development (GO:0007275)	4839	79	43.69	1.81	1.78e-08	1.08e-05
regulation of cell motility (GO:2000145)	854	27	7.71	3.5	2.31e-08	1.35e-05
response to stimulus (GO:0050896)	8264	113	74.62	1.51	2.4e-08	1.35e-05
cell differentiation (GO:0030154)	3574	64	32.27	1.98	3.04e-08	1.65e-05
system development (GO:0048731)	4271	72	38.57	1.87	3.25e-08	1.7e-05
regulation of multicellular organismal process (GO:0051239)	2931	56	26.47	2.12	4.01e-08	2.03e-05
tissue morphogenesis (GO:0048729)	553	21	4.99	4.21	5.17e-08	2.54e-05
cellular developmental process (GO:0048869)	3650	64	32.96	1.94	7.12e-08	3.4e-05
regulation of response to stimulus (GO:0048583)	4178	70	37.73	1.86	7.33e-08	3.39e-05
heart morphogenesis (GO:0003007)	242	14	2.19	6.41	8.2e-08	3.69e-05
animal organ development (GO:0048513)	3084	57	27.85	2.05	8.35e-08	3.65e-05
negative regulation of developmental process (GO:0051093)	918	27	8.29	3.26	9.68e-08	4.12e-05
positive regulation of biological process (GO:0048518)	5905	88	53.32	1.65	1.02e-07	4.22e-05
multicellular organismal process (GO:0032501)	6716	96	60.64	1.58	1.24e-07	5.01e-05
hemostasis (GO:0007599)	294	15	2.65	5.65	1.33e-07	5.22e-05
regulation of cellular component movement (GO:0051270)	935	27	8.44	3.2	1.38e-07	5.31e-05
positive regulation of vasculature development (GO:1904018)	180	12	1.63	7.38	1.69e-07	6.34e-05
regulation of multicellular organismal development (GO:2000026)	1918	41	17.32	2.37	2.12e-07	7.76e-05
heart development (GO:0007507)	505	19	4.56	4.17	2.67e-07	9.53e-05
extracellular structure organization (GO:0043062)	359	16	3.24	4.94	2.89e-07	0.000101
regulation of signal transduction (GO:0009966)	3113	56	28.11	1.99	3.04e-07	0.000104
extracellular matrix organization (GO:0030198)	315	15	2.84	5.27	3.09e-07	0.000103
vasculogenesis (GO:0001570)	67	8	0.6	13.22	3.59e-07	0.000118
positive regulation of angiogenesis (GO:0045766)	163	11	1.47	7.47	4.99e-07	0.00016
mesenchyme morphogenesis (GO:0072132)	48	7	0.43	16.15	5.81e-07	0.000183
blood coagulation (GO:0007596)	289	14	2.61	5.36	6.38e-07	0.000197
coagulation (GO:0050817)	291	14	2.63	5.33	6.9e-07	0.000209
cell surface receptor signaling pathway (GO:0007166)	2360	46	21.31	2.16	7.17e-07	0.000213
embryonic heart tube development (GO:0035050)	75	8	0.68	11.81	7.89e-07	0.00023
response to stress (GO:0006950)	3380	58	30.52	1.9	7.99e-07	0.000229
regulation of cellular response to growth factor stimulus (GO:0090287)	258	13	2.33	5.58	1.07e-06	0.0003
cell migration (GO:0016477)	913	25	8.24	3.03	1.09e-06	0.0003
regulation of signaling (GO:0023051)	3495	59	31.56	1.87	1.13e-06	0.000306
sprouting angiogenesis (GO:0002040)	55	7	0.5	14.1	1.34e-06	0.000356
regulation of cell communication (GO:0010646)	3462	58	31.26	1.86	1.75e-06	0.000458
epithelial cell migration (GO:0010631)	85	8	0.77	10.42	1.89e-06	0.000487
positive regulation of cellular process (GO:0048522)	5210	77	47.04	1.64	1.9e-06	0.000483
epithelium development (GO:0060429)	1083	27	9.78	2.76	2.22e-06	0.000554
epithelium migration (GO:0090132)	88	8	0.79	10.07	2.4e-06	0.000591
immune system process (GO:0002376)	2630	48	23.75	2.02	2.49e-06	0.000602
cell-cell adhesion (GO:0098609)	481	17	4.34	3.91	2.65e-06	0.000631
hemopoiesis (GO:0030097)	538	18	4.86	3.71	2.8e-06	0.000657
endocytosis (GO:0006897)	653	20	5.9	3.39	2.81e-06	0.000651
vesicle-mediated transport (GO:0016192)	1892	38	17.08	2.22	3.01e-06	0.000687
lymph vessel development (GO:0001945)	21	5	0.19	26.37	3.07e-06	0.000691
endothelium development (GO:0003158)	92	8	0.83	9.63	3.27e-06	0.000725
embryonic heart tube morphogenesis (GO:0003143)	66	7	0.6	11.75	4.07e-06	0.00089
tissue migration (GO:0090130)	95	8	0.86	9.33	4.08e-06	0.000881
positive regulation of response to stimulus (GO:0048584)	2309	43	20.85	2.06	4.11e-06	0.000874
regulation of epithelial cell migration (GO:0010632)	210	11	1.9	5.8	5.16e-06	0.00108
endocardial cushion development (GO:0003197)	44	6	0.4	15.1	5.44e-06	0.00113
ameboidal-type cell migration (GO:0001667)	172	10	1.55	6.44	5.87e-06	0.0012
regulation of epithelial cell differentiation (GO:0030856)	136	9	1.23	7.33	6.48e-06	0.00131
positive regulation of signal transduction (GO:0009967)	1578	33	14.25	2.32	6.5e-06	0.00129
platelet activation (GO:0030168)	137	9	1.24	7.28	6.86e-06	0.00135
regulation of biological process (GO:0050789)	11439	134	103.29	1.3	6.89e-06	0.00134
positive regulation of locomotion (GO:0040017)	519	17	4.69	3.63	7.01e-06	0.00135
localization of cell (GO:0051674)	1019	25	9.2	2.72	7.19e-06	0.00136
cell motility (GO:0048870)	1019	25	9.2	2.72	7.19e-06	0.00135
response to growth factor (GO:0070848)	521	17	4.7	3.61	7.36e-06	0.00136
negative regulation of angiogenesis (GO:0016525)	104	8	0.94	8.52	7.63e-06	0.0014
positive regulation of signaling (GO:0023056)	1732	35	15.64	2.24	7.63e-06	0.00138
membrane raft assembly (GO:0001765)	11	4	0.1	40.27	7.85e-06	0.0014
hematopoietic or lymphoid organ development (GO:0048534)	585	18	5.28	3.41	8.55e-06	0.00151
negative regulation of blood vessel morphogenesis (GO:2000181)	106	8	0.96	8.36	8.7e-06	0.00152
in utero embryonic development (GO:0001701)	317	13	2.86	4.54	9.21e-06	0.00159
positive regulation of multicellular organismal process (GO:0051240)	1664	34	15.03	2.26	9.32e-06	0.00159
cell activation (GO:0001775)	1035	25	9.35	2.68	9.33e-06	0.00158
locomotion (GO:0040011)	1244	28	11.23	2.49	9.38e-06	0.00157
regulation of cell death (GO:0010941)	1670	34	15.08	2.25	9.76e-06	0.00162
morphogenesis of an epithelium (GO:0002009)	422	15	3.81	3.94	9.82e-06	0.00161
endothelial cell differentiation (GO:0045446)	77	7	0.7	10.07	1.04e-05	0.00169
biological regulation (GO:0065007)	12108	139	109.33	1.27	1.16e-05	0.00186
import into cell (GO:0098657)	723	20	6.53	3.06	1.21e-05	0.00193
regulation of endothelial cell migration (GO:0010594)	150	9	1.35	6.64	1.37e-05	0.00215
cellular response to growth factor stimulus (GO:0071363)	490	16	4.42	3.62	1.37e-05	0.00213
epithelial cell differentiation (GO:0030855)	668	19	6.03	3.15	1.39e-05	0.00215
regulation of endothelial cell differentiation (GO:0045601)	30	5	0.27	18.46	1.42e-05	0.00217
blood vessel endothelial cell migration (GO:0043534)	30	5	0.27	18.46	1.42e-05	0.00215
positive regulation of cell communication (GO:0010647)	1724	34	15.57	2.18	1.61e-05	0.00242
negative regulation of vasculature development (GO:1901343)	117	8	1.06	7.57	1.71e-05	0.00254
negative regulation of response to stimulus (GO:0048585)	1547	32	13.97	2.29	1.73e-05	0.00255
immune system development (GO:0002520)	618	18	5.58	3.23	1.75e-05	0.00255
regulation of programmed cell death (GO:0043067)	1549	32	13.99	2.29	1.75e-05	0.00253
blood vessel remodeling (GO:0001974)	32	5	0.29	17.3	1.88e-05	0.00269
endocardial cushion morphogenesis (GO:0003203)	32	5	0.29	17.3	1.88e-05	0.00267
enzyme linked receptor protein signaling pathway (GO:0007167)	686	19	6.19	3.07	1.99e-05	0.0028
positive regulation of epithelial cell differentiation (GO:0030858)	57	6	0.51	11.66	2.11e-05	0.00294
positive regulation of endothelial cell differentiation (GO:0045603)	15	4	0.14	29.53	2.17e-05	0.00299
formation of radial glial scaffolds (GO:0021943)	4	3	0.04	83.06	2.4e-05	0.00329
regulation of endothelial cell proliferation (GO:0001936)	124	8	1.12	7.14	2.54e-05	0.00344
negative regulation of biological process (GO:0048519)	5080	72	45.87	1.57	2.68e-05	0.00361
heart looping (GO:0001947)	60	6	0.54	11.07	2.76e-05	0.00368
epithelial tube morphogenesis (GO:0060562)	303	12	2.74	4.39	2.85e-05	0.00376
positive regulation of cell migration (GO:0030335)	468	15	4.23	3.55	3.15e-05	0.00413
organ growth (GO:0035265)	93	7	0.84	8.34	3.26e-05	0.00425
glycosaminoglycan catabolic process (GO:0006027)	62	6	0.56	10.72	3.28e-05	0.00423
embryo development (GO:0009790)	914	22	8.25	2.67	3.52e-05	0.00451
tissue remodeling (GO:0048771)	96	7	0.87	8.08	3.95e-05	0.00501
negative regulation of endothelial cell proliferation (GO:0001937)	38	5	0.34	14.57	3.98e-05	0.00501
membrane raft organization (GO:0031579)	18	4	0.16	24.61	4.01e-05	0.005
endothelial cell migration (GO:0043542)	65	6	0.59	10.22	4.19e-05	0.0052
aminoglycan catabolic process (GO:0006026)	66	6	0.6	10.07	4.54e-05	0.00558
determination of heart left/right asymmetry (GO:0061371)	66	6	0.6	10.07	4.54e-05	0.00554
localization (GO:0051179)	5550	76	50.11	1.52	4.66e-05	0.00564
positive regulation of cell motility (GO:2000147)	486	15	4.39	3.42	4.78e-05	0.00574
regulation of cell proliferation (GO:0042127)	1590	31	14.36	2.16	5.09e-05	0.00607
vascular endothelial growth factor signaling pathway (GO:0038084)	20	4	0.18	22.15	5.74e-05	0.00679
negative regulation of cellular response to growth factor stimulus (GO:0090288)	140	8	1.26	6.33	5.75e-05	0.00675
positive regulation of cellular component movement (GO:0051272)	500	15	4.51	3.32	6.52e-05	0.0076
endochondral bone morphogenesis (GO:0060350)	71	6	0.64	9.36	6.64e-05	0.00768
outflow tract morphogenesis (GO:0003151)	71	6	0.64	9.36	6.64e-05	0.00763
glomerular epithelium development (GO:0072010)	21	4	0.19	21.09	6.78e-05	0.00774
cell migration involved in sprouting angiogenesis (GO:0002042)	21	4	0.19	21.09	6.78e-05	0.00768
platelet aggregation (GO:0070527)	43	5	0.39	12.88	6.82e-05	0.00767
bone growth (GO:0098868)	43	5	0.39	12.88	6.82e-05	0.00761
epithelial cell development (GO:0002064)	188	9	1.7	5.3	7.35e-05	0.00815
mammary gland morphogenesis (GO:0060443)	44	5	0.4	12.58	7.54e-05	0.0083
negative regulation of cellular response to transforming growth factor beta stimulus (GO:1903845)	73	6	0.66	9.1	7.67e-05	0.00838
positive regulation of metabolic process (GO:0009893)	3478	53	31.4	1.69	8.09e-05	0.00878
renal system process (GO:0003014)	109	7	0.98	7.11	8.43e-05	0.00909
bone development (GO:0060348)	193	9	1.74	5.16	8.91e-05	0.00954
chordate embryonic development (GO:0043009)	577	16	5.21	3.07	9.11e-05	0.00969
positive regulation of epithelial to mesenchymal transition (GO:0010718)	46	5	0.42	12.04	9.16e-05	0.00967
positive regulation of cellular metabolic process (GO:0031325)	3199	50	28.89	1.73	9.84e-05	0.0103
interspecies interaction between organisms (GO:0044419)	709	18	6.4	2.81	9.85e-05	0.0103
regulation of localization (GO:0032879)	2623	43	23.68	1.82	9.94e-05	0.0103
negative regulation of signal transduction (GO:0009968)	1194	25	10.78	2.32	0.000105	0.0108
muscle structure development (GO:0061061)	463	14	4.18	3.35	0.000106	0.0108
positive regulation of macromolecule metabolic process (GO:0010604)	3229	50	29.16	1.71	0.000107	0.0108
negative regulation of cell migration (GO:0030336)	249	10	2.25	4.45	0.000119	0.012
signal transduction (GO:0007165)	4799	67	43.33	1.55	0.000119	0.012
gland development (GO:0048732)	413	13	3.73	3.49	0.000128	0.0127
negative regulation of cellular process (GO:0048523)	4542	64	41.01	1.56	0.000128	0.0127
cell development (GO:0048468)	1563	30	14.11	2.13	0.00013	0.0128
embryo development ending in birth or egg hatching (GO:0009792)	596	16	5.38	2.97	0.000131	0.0128
urogenital system development (GO:0001655)	304	11	2.74	4.01	0.000133	0.0129
symbiont process (GO:0044403)	664	17	6	2.84	0.00014	0.0135
multicellular organismal homeostasis (GO:0048871)	308	11	2.78	3.96	0.000149	0.0143
immune effector process (GO:0002252)	1059	23	9.56	2.41	0.000153	0.0146
negative regulation of multicellular organismal process (GO:0051241)	1149	24	10.37	2.31	0.000154	0.0146
movement of cell or subcellular component (GO:0006928)	1465	28	13.23	2.12	0.000171	0.0162
embryonic organ development (GO:0048568)	426	13	3.85	3.38	0.000172	0.0161
cell-matrix adhesion (GO:0007160)	123	7	1.11	6.3	0.000172	0.016
mesenchyme development (GO:0060485)	213	9	1.92	4.68	0.000182	0.0168
negative regulation of cell motility (GO:2000146)	264	10	2.38	4.19	0.000189	0.0174
hindbrain radial glia guided cell migration (GO:0021932)	10	3	0.09	33.22	0.000189	0.0173
cell-substrate adhesion (GO:0031589)	168	8	1.52	5.27	0.000192	0.0174
regulation of apoptotic process (GO:0042981)	1534	29	13.85	2.09	0.000203	0.0184
regulation of epithelial cell proliferation (GO:0050678)	320	11	2.89	3.81	0.000205	0.0184
branching involved in blood vessel morphogenesis (GO:0001569)	29	4	0.26	15.28	0.000208	0.0186
homotypic cell-cell adhesion (GO:0034109)	56	5	0.51	9.89	0.000216	0.0192
sulfur compound catabolic process (GO:0044273)	56	5	0.51	9.89	0.000216	0.0191
platelet degranulation (GO:0002576)	128	7	1.16	6.06	0.000217	0.0191
cardiac chamber morphogenesis (GO:0003206)	128	7	1.16	6.06	0.000217	0.019
renal system development (GO:0072001)	270	10	2.44	4.1	0.000224	0.0195
circulatory system process (GO:0003013)	380	12	3.43	3.5	0.000226	0.0195
membrane assembly (GO:0071709)	30	4	0.27	14.77	0.000234	0.0201
regulation of vascular endothelial growth factor receptor signaling pathway (GO:0030947)	30	4	0.27	14.77	0.000234	0.02
positive regulation of developmental process (GO:0051094)	1325	26	11.96	2.17	0.000235	0.02
glomerular filtration (GO:0003094)	11	3	0.1	30.2	0.000239	0.0202
viral entry into host cell (GO:0046718)	94	6	0.85	7.07	0.000282	0.0237
positive regulation of nitrogen compound metabolic process (GO:0051173)	3089	47	27.89	1.69	0.000283	0.0237
mammary gland development (GO:0030879)	134	7	1.21	5.79	0.000283	0.0236
positive regulation of molecular function (GO:0044093)	1737	31	15.68	1.98	0.00029	0.024
artery morphogenesis (GO:0048844)	60	5	0.54	9.23	0.000291	0.024
response to lipid (GO:0033993)	846	19	7.64	2.49	0.000292	0.024
cell-cell junction organization (GO:0045216)	135	7	1.22	5.74	0.000296	0.0241
xenobiotic transport (GO:0042908)	12	3	0.11	27.69	0.000296	0.0241
renal filtration (GO:0097205)	12	3	0.11	27.69	0.000296	0.0239
striated muscle tissue development (GO:0014706)	281	10	2.54	3.94	0.000305	0.0245
positive regulation of intracellular signal transduction (GO:1902533)	1052	22	9.5	2.32	0.000306	0.0244
positive regulation of cell adhesion (GO:0045785)	397	12	3.58	3.35	0.000332	0.0264
carbohydrate derivative catabolic process (GO:1901136)	183	8	1.65	4.84	0.000334	0.0264
cell fate commitment (GO:0045165)	232	9	2.09	4.3	0.000334	0.0263
cellular response to organic substance (GO:0071310)	2250	37	20.32	1.82	0.000354	0.0277
negative regulation of cell communication (GO:0010648)	1287	25	11.62	2.15	0.000359	0.0279
growth plate cartilage development (GO:0003417)	34	4	0.31	13.03	0.000361	0.028
gland morphogenesis (GO:0022612)	99	6	0.89	6.71	0.000367	0.0283
viral process (GO:0016032)	589	15	5.32	2.82	0.000368	0.0282
negative regulation of signaling (GO:0023057)	1291	25	11.66	2.14	0.00037	0.0282
vitamin transport (GO:0051180)	35	4	0.32	12.66	0.0004	0.0304
response to organic substance (GO:0010033)	2864	44	25.86	1.7	0.000407	0.0308
respiratory system development (GO:0060541)	189	8	1.71	4.69	0.00041	0.0309
entry into other organism involved in symbiotic interaction (GO:0051828)	102	6	0.92	6.51	0.000426	0.032
entry into cell of other organism involved in symbiotic interaction (GO:0051806)	102	6	0.92	6.51	0.000426	0.0318
entry into host (GO:0044409)	102	6	0.92	6.51	0.000426	0.0317
entry into host cell (GO:0030260)	102	6	0.92	6.51	0.000426	0.0315
muscle tissue development (GO:0060537)	294	10	2.65	3.77	0.000431	0.0317
chondroitin sulfate catabolic process (GO:0030207)	14	3	0.13	23.73	0.000437	0.032
membrane biogenesis (GO:0044091)	36	4	0.33	12.31	0.000441	0.0322
cell-cell junction assembly (GO:0007043)	103	6	0.93	6.45	0.000448	0.0325
transmembrane receptor protein serine/threonine kinase signaling pathway (GO:0007178)	192	8	1.73	4.61	0.000454	0.0328
signaling (GO:0023052)	5120	68	46.23	1.47	0.000468	0.0336
negative regulation of cellular component movement (GO:0051271)	298	10	2.69	3.72	0.000477	0.0341
negative regulation of cell death (GO:0060548)	1016	21	9.17	2.29	0.000485	0.0345
regulation of cell differentiation (GO:0045595)	1721	30	15.54	1.93	0.0005	0.0354
cardiac septum development (GO:0003279)	106	6	0.96	6.27	0.000518	0.0365
cell communication (GO:0007154)	5237	69	47.29	1.46	0.000519	0.0364
regulation of response to external stimulus (GO:0032101)	816	18	7.37	2.44	0.000521	0.0364
cell migration in hindbrain (GO:0021535)	15	3	0.14	22.15	0.000521	0.0363
venous blood vessel development (GO:0060841)	15	3	0.14	22.15	0.000521	0.0361
cellular response to transforming growth factor beta stimulus (GO:0071560)	149	7	1.35	5.2	0.000522	0.036
positive regulation of phosphorus metabolic process (GO:0010562)	1108	22	10	2.2	0.000541	0.0372
positive regulation of phosphate metabolic process (GO:0045937)	1108	22	10	2.2	0.000541	0.037
regulation of cellular response to transforming growth factor beta stimulus (GO:1903844)	107	6	0.97	6.21	0.000543	0.037
plasma membrane organization (GO:0007009)	70	5	0.63	7.91	0.000566	0.0384
regulation of cellular process (GO:0050794)	10748	121	97.05	1.25	0.000581	0.0392
negative regulation of epithelial cell differentiation (GO:0030857)	39	4	0.35	11.36	0.000584	0.0393
glycosaminoglycan metabolic process (GO:0030203)	152	7	1.37	5.1	0.000585	0.0391
kidney development (GO:0001822)	252	9	2.28	3.96	0.000594	0.0396
regulation of defense response (GO:0031347)	755	17	6.82	2.49	0.000596	0.0396
negative regulation of transforming growth factor beta receptor signaling pathway (GO:0030512)	71	5	0.64	7.8	0.000601	0.0398
regulation of biological quality (GO:0065008)	3827	54	34.56	1.56	0.000623	0.0411
cellular response to vascular endothelial growth factor stimulus (GO:0035924)	40	4	0.36	11.07	0.000638	0.0418
embryonic morphogenesis (GO:0048598)	556	14	5.02	2.79	0.000643	0.042
regulated exocytosis (GO:0045055)	691	16	6.24	2.56	0.000646	0.042
cellular protein-containing complex assembly (GO:0034622)	867	0	7.83	< 0,01	0.000651	0.0421
negative regulation of locomotion (GO:0040013)	312	10	2.82	3.55	0.000672	0.0434
regulation of symbiosis, encompassing mutualism through parasitism (GO:0043903)	205	8	1.85	4.32	0.000687	0.0441
regulation of heart morphogenesis (GO:2000826)	41	4	0.37	10.8	0.000695	0.0445
cell fate determination (GO:0001709)	41	4	0.37	10.8	0.000695	0.0443
endochondral bone growth (GO:0003416)	41	4	0.37	10.8	0.000695	0.0441
response to transforming growth factor beta (GO:0071559)	157	7	1.42	4.94	0.000702	0.0444
regulation of intracellular signal transduction (GO:1902531)	1834	31	16.56	1.87	0.000707	0.0445
bone morphogenesis (GO:0060349)	113	6	1.02	5.88	0.000713	0.0447
blood circulation (GO:0008015)	373	11	3.37	3.27	0.000714	0.0446
cardiac septum morphogenesis (GO:0060411)	74	5	0.67	7.48	0.000718	0.0447
phagocytosis (GO:0006909)	316	10	2.85	3.5	0.000739	0.0458
multi-organism process (GO:0051704)	2355	37	21.26	1.74	0.000771	0.0476
receptor-mediated endocytosis of virus by host cell (GO:0019065)	3	2	0.03	73.83	0.000783	0.0481
endocytosis involved in viral entry into host cell (GO:0075509)	3	2	0.03	73.83	0.000783	0.0479
mammary placode formation (GO:0060596)	3	2	0.03	73.83	0.000783	0.0477
leukocyte differentiation (GO:0002521)	319	10	2.88	3.47	0.000793	0.0482
cell junction organization (GO:0034330)	210	8	1.9	4.22	0.000799	0.0483
morphogenesis of a branching epithelium (GO:0061138)	161	7	1.45	4.82	0.00081	0.0488
determination of left/right symmetry (GO:0007368)	116	6	1.05	5.73	0.000813	0.0488
mature B cell differentiation involved in immune response (GO:0002313)	18	3	0.16	18.46	0.000833	0.0498
positive regulation of multi-organism process (GO:0043902)	162	7	1.46	4.79	0.000838	0.05
aminoglycan metabolic process (GO:0006022)	162	7	1.46	4.79	0.000838	0.0498
					0.00085	0.0498
					0.000856	0.05
