## Supplemental Table 3 for "A systems-based map of human brain cell-type enriched genes and malignancy-associated endothelial changes" (part 4 of 5)

### Sheet: Tab 2_All (continued)
		Astrocyte (AC) reference genes
ENSG00000183423	LRIT3	-0.18534	-0.0252071	-0.16006	-0.123535	0.0860878	0.795419	0.0370935	0.817263	0.076916	1	1	1	0.0197312	0.753231	0.0445464	-0.152461	-0.128364	-0.234599	-0.171808	0.0556975	0.985224	0.349119	0.448881	0.106227	1	1	1	0.176984	0.256479	0.0362046
ENSG00000196873	CBWD3	-0.168274	-0.0546401	-0.147972	-0.123629	0.060602	0.453735	0.0613445	0.594213	0.105438	1	1	1	0.0345603	0.49532	0.0635345	-0.290506	-0.0994374	-0.440014	-0.276653	0.17071	2.22915	0.0335388	0.579301	0.00032712	1	1	1	0.00894604	0.380174	4.42553e-05
ENSG00000139546	TARBP2	-0.174772	-0.0430658	-0.153068	-0.123635	0.0706139	9.55548	0.0509257	0.681381	0.0925506	1	1	1	0.028068	0.591075	0.0548468	-0.305977	-0.413572	-0.0559541	-0.258501	0.183475	9.80159	0.0231987	0.000892568	0.778151	1	1	1	0.00577648	0.000137238	0.622028
ENSG00000012822	CALCOCO1	-0.206927	-0.0133307	-0.150882	-0.123713	0.0996166	61.5246	0.0183832	0.905568	0.0979051	1	1	1	0.00908943	0.867967	0.0584454	-0.157993	0.0560478	-0.111463	-0.0711361	0.112575	98.1031	0.327501	0.777797	0.524626	1	1	1	0.161602	0.621444	0.324951
ENSG00000122952	ZWINT	-0.145696	-0.0287409	-0.196753	-0.12373	0.0861331	2.1977	0.111591	0.790709	0.0258245	1	1	1	0.0677622	0.719989	0.0132202	-0.244491	-0.0853258	-0.309353	-0.213057	0.115274	2.92985	0.0884082	0.644753	0.0213379	1	1	1	0.02884	0.451726	0.00523456
ENSG00000124786	SLC35B3	-0.149973	-0.0475328	-0.17395	-0.123819	0.0671444	8.54775	0.100218	0.647523	0.0521622	1	1	1	0.0599964	0.553135	0.0288269	-0.348781	-0.144515	-0.238514	-0.243937	0.102241	13.2083	0.00736149	0.381525	0.0988631	1	1	1	0.00152076	0.200911	0.0331213
ENSG00000134262	AP4B1	-0.165241	-0.0394367	-0.166791	-0.123823	0.0730845	8.03575	0.0667879	0.708986	0.0639538	1	1	1	0.0380018	0.622742	0.0362087	-0.532068	-0.461017	-0.470628	-0.487904	0.0385471	21.1762	4.45269e-06	0.00013769	9.08232e-05	0.259093	1	1	3.79049e-07	1.68084e-05	1.05617e-05
ENSG00000065621	GSTO2	-0.178655	-0.0292809	-0.163581	-0.123839	0.0822358	3.4235	0.0454147	0.786565	0.0699257	1	1	1	0.0247087	0.714954	0.0400039	-0.414276	-0.316479	-0.370534	-0.367096	0.0489888	16.7619	0.000870046	0.0177998	0.00382054	1	1	1	0.000133328	0.00423601	0.000716246
ENSG00000144029	MRPS5	-0.207362	-0.00236097	-0.161812	-0.123845	0.107645	43.1754	0.0181129	0.983829	0.0733742	1	1	1	0.00894139	0.976513	0.0422349	-0.423418	-0.445195	-0.186732	-0.351782	0.143351	39.743	0.000620764	0.000265606	0.228381	1	1	1	9.10337e-05	3.50602e-05	0.0972123
ENSG00000203786	KPRP	-0.158239	-0.11341	-0.0999192	-0.123856	0.0305309	0.114961	0.0807562	0.229774	0.297595	1	1	1	0.0470591	0.155955	0.211621	0.216242	0.146563	0.146563	0.169789	0.0402294	0.00347875	0.145902	0.372814	0.372814	1	1	1	0.0540358	0.194533	0.194533
ENSG00000164744	SUN3	-0.159472	-0.0965974	-0.115565	-0.123878	0.032251	0.166734	0.0781466	0.315952	0.220002	1	1	1	0.045345	0.22728	0.148192	-0.0407728	-0.0877488	-0.0767025	-0.068408	0.0245619	0.11418	0.843886	0.633918	0.685051	1	1	1	0.719526	0.438936	0.498883
ENSG00000132670	PTPRA	-0.144369	-0.0203293	-0.207053	-0.123917	0.0950269	102.489	0.115322	0.854144	0.0183031	1	1	1	0.0703316	0.799857	0.00904639	0.283005	0.341632	0.0352555	0.219964	0.162626	142.452	0.0398025	0.00903444	0.867049	1	1	1	0.0109696	0.00192584	0.756205
ENSG00000131374	TBC1D5	-0.147517	0.0190347	-0.243322	-0.123935	0.132759	12.6466	0.106655	0.863861	0.00474238	1	1	1	0.0643613	0.812359	0.00206543	0.218261	0.557407	0.0903188	0.288662	0.241372	74.7435	0.141086	1.05522e-06	0.622097	1	0.0536556	1	0.0517778	7.84973e-08	0.425595
ENSG00000160882	CYP11B1	-0.146623	-0.180205	-0.0452815	-0.124037	0.0702404	0.344447	0.109051	0.0433511	0.664632	1	1	1	0.0660122	0.0234674	0.572108	0.0365596	0.0489783	-0.0227475	0.0209301	0.0383322	0.0100163	0.861317	0.808857	0.917817	1	1	1	0.747483	0.666148	0.841259
ENSG00000180332	KCTD4	-0.187265	-0.0242228	-0.160715	-0.124068	0.0874813	6.5913	0.0349402	0.824731	0.0755738	1	1	1	0.018469	0.762574	0.0436697	-0.314346	-0.187178	-0.324965	-0.275496	0.0766701	18.7712	0.0188014	0.226957	0.0142623	1	1	1	0.00451547	0.0964029	0.00327052
ENSG00000124155	PIGT	-0.206781	-0.0224566	-0.143055	-0.124098	0.0936132	39.8242	0.0184741	0.838089	0.119081	1	1	1	0.00913927	0.779424	0.0729524	-0.373394	-0.0330052	-0.359259	-0.25522	0.192573	39.0051	0.00349107	0.876856	0.00540308	1	1	1	0.00064618	0.771327	0.00106513
ENSG00000127481	UBR4	-0.210494	0.000807022	-0.162659	-0.124115	0.110798	17.1524	0.0162601	0.994401	0.071725	1	1	1	0.00793873	0.991971	0.0411542	0.18767	0.452086	0.0803797	0.240045	0.191308	135.74	0.225683	0.000200248	0.667198	1	1	1	0.0955144	2.55674e-05	0.478466
ENSG00000078098	FAP	-0.160265	-0.064481	-0.147613	-0.124119	0.0520344	0.792969	0.0764961	0.522589	0.106396	1	1	1	0.0442703	0.420868	0.0641867	-0.0172761	-0.0545007	0.0620956	-0.00322707	0.0595543	2.74287	0.938325	0.784893	0.75158	1	1	1	0.879107	0.631118	0.58425
ENSG00000204634	TBC1D8	-0.200483	-0.0219227	-0.149957	-0.124121	0.0920414	5.76252	0.0228266	0.842056	0.100257	1	1	1	0.011546	0.784539	0.060024	-0.0772855	0.143694	-0.282958	-0.0721832	0.213372	9.58405	0.682182	0.384168	0.0398443	1	1	1	0.495616	0.203507	0.0109834
ENSG00000101161	PRPF6	-0.185625	-0.0198218	-0.166964	-0.124137	0.0908201	51.1813	0.0367705	0.857839	0.0636395	1	1	1	0.0195395	0.804752	0.0360129	-0.634951	-0.574848	-0.627145	-0.612314	0.0326811	67.6161	5.22691e-09	3.62538e-07	9.55357e-09	0.000172666	0.0167826	0.000330802	2.52607e-10	2.45527e-08	4.83957e-10
ENSG00000100596	SPTLC2	-0.190577	-0.0116467	-0.170346	-0.12419	0.0979889	9.49927	0.0314883	0.917939	0.0578453	1	1	1	0.0164613	0.884522	0.0323643	-0.275082	-0.004782	-0.169902	-0.149922	0.136253	106.926	0.0474598	0.983801	0.284422	1	1	1	0.0135291	0.96642	0.131886
ENSG00000159958	TNFRSF13C	-0.158351	-0.0764281	-0.137828	-0.124202	0.0426272	0.447088	0.0805194	0.440302	0.134967	1	1	1	0.046901	0.339853	0.0841739	0.385	0.326666	0.352815	0.354827	0.0292188	0.30386	0.00239816	0.0136226	0.00654529	1	1	1	0.000421391	0.00310249	0.00132782
ENSG00000111728	ST8SIA1	-0.185947	-0.000339238	-0.186407	-0.124231	0.107294	3.19193	0.0364101	0.997731	0.0358943	1	1	1	0.0193254	0.996625	0.0190227	-0.0480075	0.068542	-0.218097	-0.065854	0.14415	27.6623	0.813326	0.722103	0.141466	1	1	1	0.672384	0.545764	0.0519584
ENSG00000183760	PAPL	-0.195886	-0.0765717	-0.10025	-0.124236	0.0631701	1.08107	0.0265644	0.439313	0.295812	1	1	1	0.0136387	0.338944	0.210106	-0.443179	-0.349367	-0.255673	-0.349406	0.0937529	3.59957	0.000288197	0.00723747	0.071147	1	1	1	3.84035e-05	0.00149124	0.0220792
ENSG00000173163	COMMD1	-0.144402	-0.0196988	-0.208638	-0.124246	0.0960688	11.1538	0.115227	0.858805	0.0173364	1	1	1	0.0702667	0.80594	0.00852003	-0.500703	-0.497281	-0.428762	-0.475582	0.0405832	13.2241	2.243e-05	2.64761e-05	0.000507028	1	1	1	2.2462e-06	2.69899e-06	7.24601e-05
ENSG00000112305	SMAP1	-0.184524	0.0232629	-0.211677	-0.124313	0.128523	5.90863	0.0380337	0.832078	0.015606	1	1	1	0.020288	0.771719	0.0075865	-0.0124941	0.295523	-0.241397	0.0138772	0.26943	34.3705	0.956463	0.0298347	0.0937064	1	1	1	0.912412	0.0077826	0.0309939
ENSG00000150783	TEX12	-0.124478	-0.100248	-0.14845	-0.124392	0.0241008	0.113653	0.182522	0.295819	0.104163	1	1	1	0.119162	0.210113	0.0626742	-0.132559	0.00793079	-0.119654	-0.0814274	0.077655	0.0662775	0.431053	0.973117	0.488006	1	1	1	0.241131	0.944337	0.290431
ENSG00000172534	HCFC1	-0.205184	-0.0447695	-0.123261	-0.124405	0.0802135	18.092	0.0195076	0.668516	0.187394	1	1	1	0.00970338	0.576465	0.122843	0.37466	0.512049	0.336896	0.407868	0.0921774	56.6682	0.00335351	1.27524e-05	0.0103117	1	0.823284	1	0.000617211	1.20445e-06	0.00224515
ENSG00000206562	METTL6	-0.166485	0.000319461	-0.207481	-0.124549	0.110065	4.71117	0.0645087	0.997843	0.0180411	1	1	1	0.0365568	0.996821	0.0089015	-0.344023	-0.0860759	-0.520863	-0.316987	0.218651	16.464	0.008442	0.641995	8.10203e-06	1	1	0.499393	0.00178068	0.447745	7.30604e-07
ENSG00000204568	MRPS18B	-0.187241	0.0157198	-0.202311	-0.124611	0.121763	42.3197	0.0349661	0.888047	0.0214894	1	1	1	0.0184846	0.84458	0.010796	-0.23917	-0.0285279	-0.262822	-0.17684	0.128985	26.3884	0.0976545	0.894919	0.0615353	1	1	1	0.0326265	0.801662	0.0185065
ENSG00000101443	WFDC2	-0.174771	-0.0554052	-0.143903	-0.124693	0.0619582	6.95322	0.0509265	0.588515	0.116629	1	1	1	0.0280686	0.489293	0.0712507	-0.243835	-0.509611	-0.147632	-0.300359	0.187492	2.44194	0.0895125	1.44192e-05	0.368248	1	0.943045	1	0.029286	1.37966e-06	0.191261
ENSG00000105464	GRIN2D	-0.15671	-0.0755923	-0.141859	-0.12472	0.0431893	4.42322	0.0841251	0.445746	0.122538	1	1	1	0.0492598	0.345176	0.0754058	0.147117	-0.0484294	0.0941397	0.0642757	0.101136	4.82537	0.370437	0.811434	0.603731	1	1	1	0.192834	0.669671	0.406196
ENSG00000124160	NCOA5	-0.152434	-0.0473283	-0.174667	-0.124809	0.0680153	18.6753	0.0940895	0.649115	0.0510823	1	1	1	0.0558718	0.554846	0.0281641	-0.126606	-0.193272	-0.0264885	-0.115456	0.0839492	27.2141	0.456842	0.209013	0.90221	1	1	1	0.263104	0.0858495	0.815581
ENSG00000203965	EFCAB7	-0.179099	0.00445573	-0.199785	-0.12481	0.112424	4.10511	0.0448184	0.969206	0.0233598	1	1	1	0.0243472	0.95569	0.0118444	-0.00154712	0.262213	-0.22105	0.0132052	0.241969	11.3953	0.994293	0.0623195	0.1346	1	1	1	0.989133	0.0187903	0.0487852
ENSG00000163815	CLEC3B	-0.0975835	-0.101014	-0.17603	-0.124876	0.0443338	19.0932	0.310476	0.29174	0.049077	1	1	1	0.222549	0.206634	0.0269394	0.188092	-0.0817862	0.179278	0.0951946	0.153333	11.2602	0.224699	0.661524	0.252632	1	1	1	0.094758	0.470777	0.111566
ENSG00000140543	DET1	-0.170635	-0.00764882	-0.196799	-0.125028	0.102491	3.36155	0.0573732	0.946442	0.0257863	1	1	1	0.0320679	0.924011	0.0131985	-0.483655	-0.335283	-0.534699	-0.451213	0.103591	4.96523	5.04563e-05	0.0107817	3.85864e-06	1	1	0.22132	5.49942e-06	0.00236436	3.23788e-07
ENSG00000143156	NME7	-0.161196	-0.00284168	-0.21112	-0.125052	0.108741	8.78998	0.074597	0.980615	0.0159105	1	1	1	0.0430361	0.971732	0.00775065	-0.275176	-0.542546	-0.156376	-0.324699	0.197791	44.1596	0.047361	2.49451e-06	0.33404	1	0.137243	1	0.013496	2.00784e-07	0.165993
ENSG00000121858	TNFSF10	-0.119841	-0.0850588	-0.170316	-0.125072	0.0428687	5.15309	0.201378	0.384539	0.0578958	1	1	1	0.133661	0.287959	0.0323953	0.310549	0.321214	0.216971	0.282911	0.0573542	5.85026	0.0207011	0.0157463	0.14413	1	1	1	0.00505372	0.00366994	0.0532109
ENSG00000102977	ACD	-0.184414	-0.0640203	-0.126841	-0.125092	0.0602157	29.4794	0.0381648	0.525899	0.173355	1	1	1	0.0203642	0.424201	0.112257	-0.272105	-0.474074	-0.111322	-0.285834	0.181765	15.9352	0.0506304	7.79219e-05	0.525303	1	1	1	0.0146167	8.91023e-06	0.325566
ENSG00000126233	SLURP1	-0.111309	-0.149757	-0.114211	-0.125092	0.0214095	0.313133	0.23964	0.100769	0.226121	1	1	1	0.163817	0.0603713	0.153036	0.136177	0.117717	0.0802124	0.111369	0.0285172	0.0052475	0.415925	0.496036	0.668028	1	1	1	0.228414	0.298367	0.479386
ENSG00000183337	BCOR	-0.181639	-0.0691452	-0.124535	-0.125106	0.0562491	4.95979	0.0415291	0.489825	0.182302	1	1	1	0.0223673	0.387987	0.118989	-0.0715893	0.117932	-0.0479137	-0.000523519	0.103267	17.7258	0.708481	0.495016	0.813727	1	1	1	0.52801	0.297477	0.672988
ENSG00000039068	CDH1	-0.172118	-0.0843408	-0.118903	-0.125121	0.0442177	1.10158	0.054999	0.389098	0.205378	1	1	1	0.0305815	0.292063	0.136748	-0.340131	-0.287482	-0.287201	-0.304938	0.0304784	4.13109	0.00942679	0.0359551	0.0361895	1	1	1	0.00202228	0.00971864	0.00979339
ENSG00000103544	C16orf62	-0.16592	-0.0119342	-0.197561	-0.125138	0.0993059	14.4206	0.0655417	0.915779	0.0251473	1	1	1	0.0372068	0.881692	0.0128408	-0.415166	-0.148265	-0.363502	-0.308978	0.141558	51.6424	0.000841948	0.365583	0.0047471	1	1	1	0.000128524	0.189344	0.000918926
ENSG00000140398	NEIL1	-0.19837	-0.0550069	-0.122182	-0.125186	0.0717286	18.4259	0.0244845	0.591486	0.191728	1	1	1	0.0124702	0.492425	0.126178	0.0244491	-0.254102	0.184271	-0.0151274	0.22185	31.5211	0.91077	0.073424	0.236454	1	1	1	0.829557	0.0229384	0.101782
ENSG00000168734	PKIG	-0.156062	-0.0109515	-0.208617	-0.12521	0.102381	59.8924	0.08558	0.922603	0.0173496	1	1	1	0.0502179	0.891372	0.00852694	0.0111111	-0.260314	0.0561181	-0.0643616	0.171185	48.0943	0.960718	0.0647974	0.777797	1	1	1	0.922075	0.0196988	0.621005
ENSG00000168297	PXK	-0.185252	-0.0391402	-0.151781	-0.125391	0.0765471	21.9725	0.037194	0.711244	0.0956796	1	1	1	0.0197906	0.625362	0.0569421	-0.324004	-0.0479841	-0.243929	-0.205306	0.142005	108.276	0.0146282	0.813419	0.0893486	1	1	1	0.00336899	0.672535	0.029222
ENSG00000228049	POLR2J2	-0.142554	-0.0490702	-0.18457	-0.125398	0.06936	0.493647	0.120537	0.635882	0.0379792	1	1	1	0.0739721	0.540356	0.0202559	NA	NA	NA	#DIV/0!	#DIV/0!	0	NA	NA	NA	NA	NA	NA	NA	NA	NA
ENSG00000180438	TPRXL	-0.216322	-0.0923625	-0.0676635	-0.125449	0.0796611	0.126261	0.0132389	0.340159	0.500307	1	1	1	0.00633465	0.248406	0.39826	0.304192	0.184037	0.287196	0.258475	0.0650232	0.127966	0.0242397	0.237227	0.036194	1	1	1	0.0060827	0.102226	0.00979471
ENSG00000158042	MRPL17	-0.178382	-0.0156157	-0.182436	-0.125478	0.0951652	17.8652	0.0457849	0.888829	0.0405414	1	1	1	0.0249329	0.845597	0.0217751	-0.0883497	-0.113807	-0.174871	-0.125676	0.0444651	18.1543	0.630958	0.513414	0.267117	1	1	1	0.435795	0.314815	0.120792
ENSG00000166407	LMO1	-0.163787	-0.0892721	-0.123594	-0.125551	0.0372958	2.02552	0.069537	0.358644	0.186064	1	1	1	0.0397511	0.264657	0.121827	-0.129911	-0.120089	-0.163619	-0.137873	0.0228313	1.16596	0.442859	0.486011	0.307172	1	1	1	0.250743	0.288667	0.146998
ENSG00000165359	DDX26B	-0.167335	-0.0599811	-0.149415	-0.125577	0.0575101	7.53511	0.0629918	0.554831	0.101644	1	1	1	0.0355961	0.454075	0.0609667	-0.219691	0.019925	-0.348758	-0.182841	0.187083	15.2079	0.137759	0.928206	0.00736653	1	1	1	0.0502255	0.860744	0.00152195
ENSG00000103152	MPG	-0.170558	-0.0783635	-0.127916	-0.125613	0.0461405	19.2803	0.0574995	0.427464	0.169315	1	1	1	0.0321465	0.327729	0.109222	-0.341045	-0.578293	-0.242569	-0.387303	0.172576	15.5939	0.00918622	2.91002e-07	0.0916749	1	0.0132319	1	0.00196301	1.9358e-08	0.0301626
ENSG00000132591	ERAL1	-0.167486	-0.0319705	-0.177434	-0.12563	0.0812639	49.3045	0.0627275	0.766333	0.0470905	1	1	1	0.035428	0.69006	0.025726	-0.427051	-0.472808	-0.340788	-0.413549	0.067038	32.2342	0.000541155	8.24586e-05	0.00925382	1	1	1	7.79848e-05	9.48654e-06	0.00197957
ENSG00000147804	SLC39A4	-0.152097	-0.0306348	-0.194234	-0.125655	0.0849443	7.03278	0.0948969	0.776461	0.0280256	1	1	1	0.0564218	0.702383	0.0144679	0.0208158	-0.123324	0.00733708	-0.0317237	0.0796139	4.93307	0.924616	0.471045	0.974346	1	1	1	0.854585	0.27578	0.948498
ENSG00000189227	C15orf61	-0.172934	-0.0348373	-0.1692	-0.125657	0.0786744	8.70349	0.0537266	0.744322	0.0597601	1	1	1	0.0297894	0.663887	0.0335635	-0.313737	-0.381505	-0.3515	-0.348914	0.0339581	11.1432	0.0190963	0.0026886	0.00680179	1	1	1	0.00459827	0.000480087	0.00138812
ENSG00000177733	HNRNPA0	-0.193989	0.0100265	-0.193041	-0.125668	0.117516	46.4163	0.0282469	0.929417	0.0291184	1	1	1	0.0145946	0.900497	0.0150936	-0.129278	0.0347632	-0.341069	-0.145195	0.188421	78.6064	0.445544	0.869186	0.00917996	1	1	1	0.253079	0.759505	0.00196151
ENSG00000014138	POLA2	-0.182311	-0.023342	-0.171675	-0.125776	0.0888696	3.20506	0.040693	0.831456	0.055692	1	1	1	0.0218674	0.770964	0.0310193	-0.485842	-0.417112	-0.270277	-0.391077	0.110116	7.70242	4.5564e-05	0.000784238	0.0526383	1	1	1	4.91599e-06	0.000118581	0.0153214
ENSG00000159197	KCNE2	-0.154397	-0.0156582	-0.207333	-0.125796	0.0989867	1.00306	0.0894235	0.888511	0.0181299	1	1	1	0.0527498	0.845182	0.00895114	0.0324426	-0.177168	0.0563994	-0.0294421	0.128494	0.479179	0.879309	0.259124	0.777315	1	1	1	0.775121	0.115912	0.619254
ENSG00000196814	MVB12B	-0.160379	-0.081275	-0.135853	-0.125836	0.0404923	17.1545	0.0762612	0.408409	0.141395	1	1	1	0.044117	0.31002	0.0887582	-0.218894	-0.253657	-0.0451946	-0.172582	0.111681	88.9308	0.139602	0.0740863	0.824851	1	1	1	0.0510859	0.0231871	0.690576
ENSG00000187605	TET3	-0.212872	-0.0341732	-0.130556	-0.125867	0.0894417	3.43263	0.01496	0.749356	0.159629	1	1	1	0.00724506	0.669915	0.102041	-0.0666667	0.0997421	-0.105157	-0.0240272	0.108901	25.7333	0.73096	0.577828	0.553748	1	1	1	0.556831	0.378709	0.353238
ENSG00000112592	TBP	-0.194107	0.00651398	-0.190077	-0.12589	0.114683	10.42	0.0281404	0.954675	0.0319858	1	1	1	0.0145336	0.935259	0.016752	-0.406235	-0.205931	-0.508134	-0.373433	0.153749	8.37939	0.00116084	0.172365	1.55254e-05	1	1	1	0.00018484	0.0668611	1.4972e-06
ENSG00000158552	ZFAND2B	-0.170775	-0.0465029	-0.160706	-0.125995	0.0690256	27.5584	0.0571452	0.655296	0.075592	1	1	1	0.031925	0.561776	0.0436818	-0.468401	-0.656939	-0.275645	-0.466995	0.190651	23.2019	0.000100175	8.63192e-10	0.0468711	1	2.49635e-05	1	1.17769e-05	3.65212e-11	0.0133317
ENSG00000204659	CBY3	-0.137231	-0.126257	-0.11452	-0.126003	0.0113578	0.760483	0.136875	0.175612	0.224689	1	1	1	0.0855378	0.113933	0.15192	-0.18092	-0.238363	0.00963437	-0.136549	0.129816	0.619135	0.247	0.0991413	0.966493	1	1	1	0.108271	0.0332359	0.932406
ENSG00000175216	CKAP5	-0.185436	0.00310486	-0.195855	-0.126062	0.111983	34.4142	0.0369838	0.978808	0.0265902	1	1	1	0.019666	0.969116	0.0136536	0.0220113	0.358955	-0.175715	0.0684169	0.270339	117.022	0.919935	0.00545294	0.264165	1	1	1	0.846333	0.0010764	0.118981
ENSG00000171596	NMUR1	-0.164045	-0.0694631	-0.144849	-0.126119	0.0499955	0.258868	0.0690426	0.487666	0.113953	1	1	1	0.0394353	0.385803	0.0693922	-0.102227	-0.356071	-0.125879	-0.194726	0.140229	0.228154	0.566719	0.00594507	0.4602	1	1	1	0.366886	0.00118853	0.265876
ENSG00000168724	DNAJC21	-0.176639	-0.00643334	-0.195311	-0.126128	0.104078	5.97031	0.0482058	0.955225	0.0270635	1	1	1	0.0264067	0.936059	0.0139224	-0.227473	-0.209447	-0.234669	-0.223863	0.0129931	40.6509	0.120572	0.162931	0.106087	1	1	1	0.0424333	0.0622369	0.0361472
ENSG00000095539	SEMA4G	-0.185001	-0.0403327	-0.153072	-0.126135	0.0760029	6.70396	0.0374818	0.702116	0.0925417	1	1	1	0.0199604	0.614856	0.0548402	0.350328	0.244562	0.269925	0.288272	0.0552185	8.16905	0.00703819	0.0882909	0.0530383	1	1	1	0.00144395	0.0287926	0.0154602
ENSG00000141314	RHBDL3	-0.180817	-0.0607344	-0.137173	-0.126241	0.0607829	20.0785	0.0425677	0.54938	0.137066	1	1	1	0.0229926	0.448416	0.085673	-0.141772	-0.199719	-0.0214252	-0.120972	0.0909485	43.2567	0.392375	0.189712	0.922045	1	1	1	0.209683	0.0757057	0.850376
ENSG00000108292	MLLT6	-0.163742	-0.0175324	-0.197484	-0.126253	0.0956545	52.6378	0.0696192	0.874663	0.0252109	1	1	1	0.0398053	0.826926	0.0128762	#N/A	#N/A	#N/A	#N/A	#N/A	#N/A	#N/A	#N/A	#N/A	#N/A	#N/A	#N/A	#N/A	#N/A	#N/A
ENSG00000142207	URB1	-0.186777	-0.00624016	-0.18579	-0.126269	0.103949	5.68903	0.0354817	0.956564	0.0365873	1	1	1	0.018782	0.937975	0.0194294	-0.0492264	0.322363	-0.171449	0.0338959	0.257186	30.6869	0.807713	0.0152791	0.278763	1	1	1	0.664558	0.00354323	0.128352
ENSG00000100097	LGALS1	-0.20301	-0.074389	-0.101607	-0.126335	0.0677826	226.658	0.0209916	0.453855	0.288552	1	1	1	0.0105205	0.352932	0.203967	0.202368	-0.0932255	0.311674	0.140272	0.20947	67.6278	0.182216	0.608084	0.0201238	1	1	1	0.0718261	0.41079	0.0048886
ENSG00000262601	CTC-786C10.1	-0.177523	-0.0736298	-0.128007	-0.126387	0.0519657	0.541306	0.0469687	0.458912	0.168972	1	1	1	0.0256502	0.35788	0.108967	0.549336	0.463902	0.509731	0.507657	0.0427547	0.158663	1.69385e-06	0.000121695	1.43321e-05	0.089862	1	0.936763	1.31467e-07	1.46415e-05	1.37047e-06
ENSG00000111640	GAPDH	-0.19552	-0.0255524	-0.158161	-0.126411	0.0893212	1490.05	0.0268825	0.814656	0.0809234	1	1	1	0.0138186	0.749961	0.0471698	0.186029	0.275621	0.0931552	0.184935	0.0912379	1463.57	0.230634	0.0468955	0.608436	1	1	1	0.0985012	0.0133399	0.411145
ENSG00000164031	DNAJB14	-0.182553	0.0139742	-0.210671	-0.126417	0.122392	12.0621	0.0403966	0.9008	0.0161601	1	1	1	0.0216893	0.861656	0.00788494	-0.0710033	0.245827	-0.301875	-0.0423504	0.274973	69.4542	0.711272	0.0862038	0.0256481	1	1	1	0.531401	0.0279498	0.0065014
ENSG00000100129	EIF3L	-0.153117	0.0150421	-0.241267	-0.126447	0.130219	84.4256	0.0924332	0.893019	0.00514926	1	1	1	0.054769	0.851202	0.00225933	-0.205157	-0.204805	-0.214276	-0.208079	0.00536902	127.877	0.174471	0.17541	0.150663	1	1	1	0.0679148	0.0683982	0.0563126
ENSG00000110887	DAO	-0.157665	-0.0996006	-0.122237	-0.126501	0.0292658	0.138464	0.0820113	0.299322	0.191509	1	1	1	0.0478758	0.213088	0.126006	-0.210671	-0.10605	-0.234112	-0.183611	0.0681846	1.07256	0.159752	0.549592	0.107183	1	1	1	0.0606896	0.34914	0.0366042
ENSG00000110046	ATG2A	-0.175509	-0.08234	-0.121785	-0.126545	0.0467665	15.7335	0.0498354	0.401612	0.193336	1	1	1	0.0274018	0.303702	0.127424	0.0686826	-0.0792077	0.142499	0.0439912	0.112897	28.5099	0.721417	0.672925	0.389245	1	1	1	0.544938	0.484925	0.207332
ENSG00000100577	GSTZ1	-0.136355	-0.0685276	-0.174925	-0.126603	0.053865	8.65134	0.139738	0.494204	0.0507002	1	1	1	0.0875735	0.39225	0.0279283	-0.2312	-0.270183	-0.148547	-0.216643	0.0621109	10.0292	0.112917	0.052744	0.364397	1	1	1	0.0390729	0.0153583	0.188496
ENSG00000134326	CMPK2	-0.189461	0.0182732	-0.208669	-0.126619	0.125847	3.15336	0.0326157	0.869228	0.017318	1	1	1	0.0171155	0.819735	0.00851003	0.111978	0.256493	-0.095804	0.0908892	0.177093	6.82746	0.522165	0.0699777	0.596859	1	1	1	0.322704	0.0216414	0.397911
ENSG00000105248	CCDC94	-0.169561	-0.076996	-0.133323	-0.126626	0.0466442	18.4857	0.0591544	0.436427	0.149874	1	1	1	0.0331826	0.336266	0.0949197	-0.401688	-0.662424	-0.168214	-0.410775	0.24723	14.0888	0.0013613	5.37819e-10	0.290317	1	1.50267e-05	1	0.000221548	2.19837e-11	0.135825
ENSG00000175768	TOMM5	-0.174502	-0.00294211	-0.202474	-0.126639	0.108034	14.4153	0.0513263	0.979962	0.0213728	1	1	1	0.0283154	0.970734	0.0107313	-0.114041	-0.18181	-0.136404	-0.144085	0.0345309	21.9203	0.512277	0.243988	0.414883	1	1	1	0.313813	0.106518	0.227631
ENSG00000075407	ZNF37A	-0.175122	-0.0389134	-0.16631	-0.126782	0.0762238	4.92679	0.0504103	0.712971	0.0648246	1	1	1	0.0277494	0.627369	0.0367573	-0.245851	-0.0396859	-0.208673	-0.164737	0.109881	31.169	0.0861664	0.848562	0.164981	1	1	1	0.0279344	0.726705	0.0632313
ENSG00000159128	IFNGR2	-0.186924	-0.00885065	-0.184725	-0.126833	0.102182	21.531	0.0353215	0.937871	0.0378013	1	1	1	0.0186875	0.912116	0.0201495	-0.102625	-0.12091	-0.135748	-0.119761	0.016591	37.4673	0.564849	0.482166	0.417843	1	1	1	0.365011	0.285362	0.229898
ENSG00000198646	NCOA6	-0.188437	-0.00210085	-0.190286	-0.126941	0.108119	10.9523	0.033677	0.985575	0.0317766	1	1	1	0.0177358	0.9791	0.01663	-0.169597	0.0172761	-0.0644398	-0.0722535	0.0936812	53.0887	0.285527	0.938325	0.740435	1	1	1	0.132591	0.879107	0.570112
ENSG00000145919	BOD1	-0.170515	-7.91048e-05	-0.210302	-0.126965	0.111673	30.0988	0.0575712	0.999469	0.0163705	1	1	1	0.0321907	0.999213	0.00799716	-0.13488	-0.16512	-0.165424	-0.155141	0.0175472	25.4011	0.421704	0.301453	0.300316	1	1	1	0.232916	0.143276	0.142529
ENSG00000162704	ARPC5	-0.168919	0.0167421	-0.228992	-0.127056	0.128104	29.1735	0.0602383	0.880515	0.0083011	1	1	1	0.0338638	0.834613	0.00380268	-0.442499	-0.344655	-0.325645	-0.370933	0.0627025	74.7293	0.000296179	0.00829131	0.0140051	1	1	1	3.95962e-05	0.00174395	0.00320243
ENSG00000162670	BRINP3	-0.118516	-0.051232	-0.211553	-0.127101	0.0805046	10.8739	0.207046	0.619696	0.0156734	1	1	1	0.13804	0.522639	0.00762276	0.442804	0.542827	0.251735	0.412455	0.1479	13.8185	0.00029259	2.45493e-06	0.0769461	1	0.134881	1	3.90574e-05	1.97329e-07	0.0242873
ENSG00000064726	BTBD1	-0.169641	0.0241193	-0.235878	-0.127133	0.13511	48.4171	0.0590221	0.825509	0.00637121	1	1	1	0.0330977	0.763558	0.00284868	0.231435	0.522832	-0.00773558	0.248844	0.265712	99.5711	0.112432	7.30596e-06	0.973877	1	0.445758	1	0.0388692	6.52137e-07	0.945705
ENSG00000063169	GLTSCR1	-0.180761	-0.0956835	-0.105102	-0.127182	0.046639	8.39101	0.0426419	0.32114	0.270228	1	1	1	0.0230356	0.231728	0.188759	-0.152977	-0.407478	0.102227	-0.152743	0.254852	19.0357	0.346994	0.00111081	0.566719	1	1	1	0.175506	0.000175836	0.366886
ENSG00000171714	ANO5	-0.173775	0.0108145	-0.21881	-0.127257	0.121675	7.66641	0.0524257	0.923566	0.0121068	1	1	1	0.0289908	0.892722	0.00574296	0.102672	0.270605	-0.136803	0.0788248	0.204748	27.3063	0.564618	0.0522761	0.413103	1	1	1	0.364791	0.0151928	0.226263
ENSG00000176986	SEC24C	-0.19618	-0.0126233	-0.172978	-0.127261	0.0999542	37.9203	0.0263113	0.910749	0.0536551	1	1	1	0.0134954	0.874915	0.0297467	0.00743085	0.24196	0.00815752	0.0858494	0.135196	52.053	0.974346	0.0927234	0.972202	1	1	1	0.947841	0.0305925	0.942748
ENSG00000140563	MCTP2	-0.175115	-0.0995807	-0.107144	-0.12728	0.0415986	0.244798	0.0504208	0.299434	0.259916	1	1	1	0.027756	0.213181	0.180262	-0.165495	0.0873418	-0.317792	-0.131982	0.204635	1.64587	0.300037	0.635859	0.0172104	1	1	1	0.142357	0.44107	0.00407178
ENSG00000204713	TRIM27	-0.185477	0.000768992	-0.197429	-0.127379	0.11114	17.8992	0.0369387	0.994664	0.025257	1	1	1	0.0196388	0.992349	0.0129018	-0.247	-0.00405532	-0.332888	-0.194648	0.170553	37.1037	0.0843456	0.986478	0.0115188	1	1	1	0.0271881	0.971521	0.00255179
ENSG00000067704	IARS2	-0.139976	-0.0201611	-0.222025	-0.127388	0.101519	29.4595	0.128224	0.855355	0.0107713	1	1	1	0.0794051	0.801478	0.0050514	0.23835	0.503047	0.0555556	0.265651	0.224992	51.1841	0.099162	2.00081e-05	0.779967	1	1	1	0.0332459	1.97843e-06	0.624515
ENSG00000147654	EBAG9	-0.158494	0.0162279	-0.240101	-0.127456	0.130953	10.0392	0.0802116	0.884366	0.00539343	1	1	1	0.0466995	0.839623	0.00237652	-0.0705813	0.121753	-0.288303	-0.0790436	0.205159	19.3644	0.712141	0.478264	0.0352883	1	1	1	0.53385	0.281988	0.00950346
ENSG00000163481	RNF25	-0.180859	-0.0460253	-0.15549	-0.127458	0.0716544	26.491	0.0425127	0.658919	0.0868888	1	1	1	0.0229603	0.565805	0.0510763	-0.446756	-0.620761	-0.381964	-0.48316	0.12349	15.6098	0.000249275	1.54579e-08	0.00264914	1	0.000555542	1	3.2659e-05	8.12748e-10	0.000471968
ENSG00000112365	ZBTB24	-0.189759	0.0170669	-0.209727	-0.127473	0.125573	2.70203	0.0323059	0.878081	0.0166978	1	1	1	0.0169388	0.831452	0.00817455	-0.485162	-0.15293	-0.667886	-0.435326	0.26107	14.4916	4.70249e-05	0.347184	3.32111e-10	1	1	8.96933e-06	5.09088e-06	0.17564	1.3122e-11
ENSG00000150776	C11orf57	-0.18597	0.0325198	-0.229038	-0.127496	0.140241	10.2936	0.0363841	0.762207	0.00828638	1	1	1	0.0193098	0.685015	0.00379545	-0.41301	-0.251242	-0.453024	-0.372425	0.106838	33.662	0.000911021	0.0776899	0.000192635	1	1	1	0.000140442	0.024576	2.44794e-05
ENSG00000174891	RSRC1	-0.182806	0.016259	-0.215985	-0.127511	0.125608	5.73942	0.0400866	0.884137	0.0133996	1	1	1	0.0215048	0.83932	0.00641896	-0.119222	0.152532	-0.304524	-0.0904048	0.229887	22.5335	0.488895	0.348834	0.0240433	1	1	1	0.292189	0.176782	0.00602469
ENSG00000170074	FAM153A	-0.1803	-0.0243103	-0.177939	-0.127516	0.0893868	6.90576	0.0432317	0.82405	0.0463949	1	1	1	0.0233933	0.761742	0.0253008	0.0980544	-0.0157525	0.0157759	0.0326926	0.0587591	16.5223	0.585901	0.943508	0.943412	1	1	1	0.386869	0.889699	0.889536
ENSG00000167747	C19orf48	-0.145779	-0.0773522	-0.15946	-0.12753	0.0439907	5.82196	0.11136	0.434091	0.0781717	1	1	1	0.0676032	0.334029	0.0453614	-0.35586	-0.525246	-0.200492	-0.360533	0.162427	7.83664	0.00598251	6.42608e-06	0.187479	1	0.387409	1	0.00119714	5.66773e-07	0.0745558
ENSG00000151704	KCNJ1	-0.172341	-0.0409885	-0.169322	-0.12755	0.0749801	0.182014	0.0546458	0.697079	0.0595568	1	1	1	0.0303636	0.609112	0.0334341	-0.199133	-0.255907	-0.142499	-0.19918	0.0567042	0.380531	0.191417	0.0708122	0.389245	1	1	1	0.0765863	0.0219534	0.207332
ENSG00000115306	SPTBN1	-0.138721	-0.0688137	-0.175119	-0.127551	0.0540255	140.962	0.132124	0.492193	0.0504159	1	1	1	0.0821637	0.390271	0.0277528	0.164838	0.112658	0.140061	0.139186	0.026101	985.153	0.302517	0.518912	0.39976	1	1	1	0.143969	0.319756	0.215292
ENSG00000069345	DNAJA2	-0.181137	0.0125138	-0.214055	-0.127559	0.122418	32.4096	0.0421595	0.911535	0.0143491	1	1	1	0.0227475	0.875991	0.0069206	-0.12609	0.045007	-0.305626	-0.128903	0.175333	84.0739	0.459215	0.825726	0.0233982	1	1	1	0.26507	0.691795	0.00583569
ENSG00000179542	SLITRK4	-0.147104	-0.0134691	-0.222564	-0.127713	0.105888	6.64499	0.107748	0.904519	0.0105597	1	1	1	0.0651191	0.866609	0.00494309	-0.291491	-0.376184	-0.330286	-0.332654	0.0423961	51.9993	0.0327919	0.00319488	0.01236	1	1	1	0.00870637	0.000583915	0.00277043
ENSG00000185651	UBE2L3	-0.146887	-0.0418699	-0.1945	-0.127752	0.0780934	72.5166	0.108333	0.690392	0.0277854	1	1	1	0.0655221	0.601429	0.0143314	-0.19353	-0.461041	-0.0254571	-0.226676	0.219675	102.337	0.208217	0.000137552	0.906521	1	1	1	0.0854241	1.67897e-05	0.822642
ENSG00000167967	E4F1	-0.198126	-0.0604774	-0.124721	-0.127775	0.0688753	23.8265	0.024682	0.551281	0.181564	1	1	1	0.0125807	0.450342	0.118434	-0.0503751	-0.0552274	0.0682372	-0.0124551	0.0699237	20.9495	0.802516	0.781481	0.723571	1	1	1	0.657217	0.626566	0.547555
ENSG00000176715	ACSF3	-0.20129	-0.0501037	-0.132222	-0.127872	0.0756868	5.18408	0.0222253	0.628143	0.153697	1	1	1	0.0112096	0.531849	0.0977039	-0.135888	-0.327309	0.0331927	-0.143335	0.180366	19.8425	0.417187	0.0133889	0.875998	1	1	1	0.229411	0.00304105	0.770063
ENSG00000152689	RASGRP3	-0.127073	-0.134648	-0.121922	-0.127881	0.00640175	3.22596	0.172485	0.145393	0.192775	1	1	1	0.111598	0.0916507	0.126995	-0.255907	-0.20443	-0.107501	-0.18928	0.0753541	37.2659	0.0708122	0.176441	0.542586	1	1	1	0.0219534	0.0689168	0.342549
ENSG00000005001	PRSS22	-0.142198	-0.100911	-0.140927	-0.128012	0.0234788	0.0951203	0.121548	0.292292	0.125316	1	1	1	0.0747033	0.207098	0.0773643	0.0325349	0.0168651	0.0649981	0.0381327	0.0245499	0.0386575	0.878883	0.939085	0.737738	1	1	1	0.774497	0.881962	0.566768
ENSG00000104356	POP1	-0.149874	-0.0503405	-0.183874	-0.128029	0.0693949	2.00893	0.100467	0.626388	0.0388	1	1	1	0.060169	0.52991	0.0207415	-0.182091	-0.0682372	-0.395148	-0.215159	0.165945	4.52761	0.243061	0.723571	0.00170616	1	1	1	0.105968	0.547555	0.000286187
ENSG00000187742	SECISBP2	-0.180581	-0.0233231	-0.180257	-0.128053	0.0906992	9.84913	0.0428698	0.831608	0.0432844	1	1	1	0.0231749	0.771144	0.0234271	-0.505977	-0.181997	-0.552555	-0.41351	0.201844	43.4169	1.72965e-05	0.243383	1.40517e-06	1	1	0.073277	1.68591e-06	0.106151	1.07203e-07
ENSG00000159921	GNE	-0.192734	0.0121114	-0.203937	-0.128186	0.12163	7.32653	0.0294038	0.914474	0.0203506	1	1	1	0.0152585	0.879948	0.0101652	-0.430403	-0.142382	-0.531739	-0.368175	0.202	33.9543	0.000476087	0.389748	4.53245e-06	1	1	0.26421	6.75054e-05	0.20771	3.86535e-07
ENSG00000110237	ARHGEF17	-0.213857	-0.0151227	-0.155614	-0.128198	0.102164	43.1332	0.0144496	0.892422	0.0866053	1	1	1	0.00697402	0.850413	0.0508881	0.303047	0.363479	0.14482	0.270449	0.112916	81.7558	0.0249302	0.00475068	0.380244	1	1	1	0.00628651	0.000919681	0.199952
ENSG00000198168	SVIP	-0.165437	0.0169642	-0.236304	-0.128259	0.130663	12.6472	0.066431	0.878854	0.00626671	1	1	1	0.0377711	0.832451	0.00279744	-0.449461	-0.120159	-0.523043	-0.364221	0.214542	54.8813	0.000223175	0.485661	7.22637e-06	1	1	0.440346	2.88585e-05	0.288383	6.44219e-07
ENSG00000186687	LYRM7	-0.154431	0.020231	-0.250782	-0.128327	0.137379	8.09649	0.0893435	0.854838	0.00349054	1	1	1	0.0526977	0.800804	0.00148194	-0.251664	0.0497187	-0.408368	-0.203438	0.23282	54.1458	0.0770516	0.805429	0.00107632	1	1	1	0.0243283	0.661408	0.000169631
ENSG00000152782	PANK1	-0.189183	-0.00872816	-0.187153	-0.128355	0.103605	3.76114	0.0329023	0.938764	0.0350662	1	1	1	0.017282	0.913328	0.0185405	0.118401	0.286381	-0.118026	0.0955852	0.203167	8.93055	0.492752	0.0368778	0.494583	1	1	1	0.295547	0.0100143	0.29709
ENSG00000140564	FURIN	-0.202267	-0.0609185	-0.121983	-0.12839	0.0708917	31.138	0.0215206	0.548029	0.192523	1	1	1	0.0108135	0.447039	0.126802	0.0285748	-0.228036	0.163783	-0.0118925	0.199019	48.5078	0.894725	0.119402	0.306544	1	1	1	0.801343	0.0419112	0.146588
ENSG00000125629	INSIG2	-0.172097	-0.00405416	-0.209132	-0.128428	0.109291	11.0561	0.0550321	0.972139	0.0170456	1	1	1	0.0306021	0.95968	0.00836174	-0.189756	-0.0269573	-0.384763	-0.200492	0.179144	29.8047	0.219373	0.900939	0.00241692	1	1	1	0.0918201	0.812376	0.000425148
ENSG00000065325	GLP2R	-0.198022	-0.000818431	-0.186928	-0.128589	0.110792	1.11514	0.0247671	0.994314	0.0353173	1	1	1	0.0126282	0.991857	0.018685	-0.0305204	0.0206517	-0.171074	-0.0603141	0.0992743	3.56884	0.886504	0.925248	0.280161	1	1	1	0.788123	0.855719	0.129202
ENSG00000153237	CCDC148	-0.154694	-0.00161557	-0.229462	-0.128591	0.116145	0.642449	0.0887328	0.988885	0.00815473	1	1	1	0.0522903	0.983927	0.00372933	-0.083052	0.0412799	-0.269292	-0.103688	0.156311	1.25084	0.655468	0.841552	0.0537499	1	1	1	0.463915	0.716185	0.0157129
ENSG00000108091	CCDC6	-0.184045	0.00332392	-0.205076	-0.128599	0.114731	20.1843	0.038597	0.977257	0.0195776	1	1	1	0.0206213	0.966938	0.00974273	-0.129372	0.0226207	-0.307525	-0.138092	0.165245	74.4409	0.445335	0.918318	0.0223284	1	1	1	0.252732	0.842132	0.00552223
ENSG00000103707	MTFMT	-0.156026	-0.0413178	-0.188545	-0.12863	0.0773429	6.49896	0.085658	0.694675	0.033564	1	1	1	0.0502704	0.606237	0.0176692	-0.292991	-0.453188	-0.307478	-0.351219	0.0886044	7.55435	0.0316639	0.000191318	0.0223551	1	1	1	0.00835199	2.42935e-05	0.00552979
ENSG00000142609	C1orf222	-0.187301	-0.0124172	-0.18625	-0.128656	0.100667	2.92442	0.0349001	0.912248	0.0360722	1	1	1	0.0184464	0.876941	0.0191257	-0.061744	-0.117557	-0.179278	-0.119526	0.0587917	4.68544	0.753285	0.496774	0.252632	1	1	1	0.586384	0.299026	0.111566
ENSG00000177459	C8orf47	-0.190919	-0.0180998	-0.176997	-0.128672	0.0960111	1.0625	0.0311501	0.870517	0.047701	1	1	1	0.0162652	0.821417	0.0260982	-0.208814	-0.133919	-0.363924	-0.235552	0.11731	0.801006	0.164604	0.425044	0.00468831	1	1	1	0.0630496	0.236293	0.000905432
ENSG00000156831	NSMCE2	-0.175521	0.00110518	-0.211929	-0.128782	0.113949	6.00435	0.0498182	0.992423	0.0154656	1	1	1	0.0273908	0.989004	0.00751335	-0.289217	-0.00161744	-0.339827	-0.21022	0.182419	5.91203	0.0345518	0.994034	0.00950919	1	1	1	0.00926861	0.988639	0.00204239
ENSG00000268948	AC004017.1	-0.153716	-0.0833482	-0.149297	-0.128787	0.0394131	1.4181	0.091021	0.395316	0.101954	1	1	1	0.0538167	0.297799	0.0611732	#N/A	#N/A	#N/A	#N/A	#N/A	#N/A	#N/A	#N/A	#N/A	#N/A	#N/A	#N/A	#N/A	#N/A	#N/A
ENSG00000171634	BPTF	-0.188484	-0.00447704	-0.193409	-0.12879	0.107686	10.1802	0.033628	0.969058	0.0287757	1	1	1	0.017707	0.955478	0.0148983	-0.0938115	0.105227	-0.0650727	-0.0178856	0.107583	75.3715	0.605275	0.553411	0.737396	1	1	1	0.407842	0.352914	0.566323
ENSG00000099977	DDT	-0.160245	-0.0432751	-0.182855	-0.128792	0.0749173	22.3464	0.0765384	0.679831	0.0400263	1	1	1	0.0442969	0.589271	0.0214698	-0.179911	-0.255298	-0.15136	-0.195523	0.053699	10.9965	0.250445	0.0716817	0.35364	1	1	1	0.110287	0.0222818	0.18017
ENSG00000101255	TRIB3	-0.169132	-0.0461104	-0.171137	-0.128793	0.0716123	4.10227	0.0598748	0.658268	0.0565543	1	1	1	0.0336363	0.565086	0.031558	-0.15	-0.271167	-0.204782	-0.20865	0.0606762	3.39292	0.35927	0.0516499	0.175472	1	1	1	0.184161	0.0149745	0.0684305
ENSG00000078699	CBFA2T2	-0.190728	-0.0375436	-0.158242	-0.128838	0.0807144	10.6005	0.0313383	0.723431	0.08075	1	1	1	0.0163748	0.639546	0.0470544	-0.120253	0.131646	-0.0781763	-0.0222613	0.134937	48.3706	0.485223	0.435129	0.677941	1	1	1	0.288004	0.244417	0.490646
ENSG00000149313	AASDHPPT	-0.179679	0.0128545	-0.219839	-0.128888	0.124384	33.503	0.0440433	0.908988	0.011664	1	1	1	0.0238828	0.872643	0.0055128	-0.218683	0.0536099	-0.41151	-0.192194	0.233688	96.0575	0.1401	0.788958	0.000961614	1	1	1	0.0513157	0.636716	0.000149326
ENSG00000167840	ZNF232	-0.156271	-0.0156658	-0.215003	-0.12898	0.102433	4.15324	0.0851128	0.888461	0.0138767	1	1	1	0.0499066	0.845108	0.00666988	-0.35007	-0.480731	-0.120323	-0.317042	0.18246	7.57034	0.00709159	5.77347e-05	0.484879	1	1	1	0.00145651	6.38183e-06	0.28772
ENSG00000102904	TSNAXIP1	-0.152035	-0.0542385	-0.180683	-0.128985	0.0662986	7.71124	0.0950538	0.59721	0.0427408	1	1	1	0.0565239	0.4985	0.0230958	0.00414909	-0.16226	0.0191983	-0.0463041	0.100702	5.95932	0.986163	0.311625	0.931096	1	1	1	0.970862	0.150433	0.865775
ENSG00000112406	HECA	-0.182963	-0.00490529	-0.199381	-0.129083	0.107854	11.9598	0.0398936	0.965981	0.0236761	1	1	1	0.0213914	0.951224	0.0120202	-0.0720351	0.0039147	-0.120465	-0.0628618	0.0626951	47.2099	0.706386	0.986985	0.484243	1	1	1	0.525437	0.972508	0.28715
ENSG00000171817	ZNF540	-0.150994	-0.0412866	-0.194977	-0.129086	0.0791527	13.7836	0.0976224	0.694892	0.0273593	1	1	1	0.0582552	0.606508	0.0140897	-0.389686	-0.316315	-0.492288	-0.39943	0.0883901	27.8131	0.00205254	0.0178752	3.36119e-05	1	1	1	0.000352989	0.00425695	3.51576e-06
ENSG00000169255	B3GALNT1	-0.151191	0.0176115	-0.253691	-0.12909	0.136995	14.7146	0.0971312	0.874093	0.00309015	1	1	1	0.057925	0.826157	0.0012985	0.082255	0.280263	-0.197703	0.0549383	0.240151	36.6542	0.659266	0.0423415	0.195597	1	1	1	0.468229	0.0118032	0.0787693
ENSG00000157856	DRC1	-0.157928	-0.00924005	-0.220123	-0.129097	0.108357	1.77942	0.0814318	0.935025	0.0115452	1	1	1	0.0474994	0.908266	0.00545092	-0.108368	-0.18699	-0.201594	-0.165651	0.0501425	1.68705	0.538437	0.227543	0.1844	1	1	1	0.338646	0.0967431	0.0729422
ENSG00000203760	CENPW	-0.124937	-0.134153	-0.128354	-0.129148	0.00465889	1.543	0.18073	0.147049	0.167684	1	1	1	0.117795	0.0928626	0.108005	-0.0946085	-0.0603141	-0.130216	-0.0950461	0.0349528	0.601176	0.601409	0.758782	0.441531	1	1	1	0.403852	0.5951	0.249624
ENSG00000183011	LSMD1	-0.168584	-0.0343725	-0.184524	-0.12916	0.0824746	51.9474	0.0608148	0.747887	0.0380337	1	1	1	0.0342238	0.668104	0.0202879	-0.214534	-0.557126	-0.0894515	-0.287037	0.242121	34.4093	0.150035	1.0731e-06	0.625522	1	0.0546413	1	0.0560097	7.99392e-08	0.430071
ENSG00000169570	DTWD2	-0.167252	-0.0270919	-0.193217	-0.129187	0.089365	1.97386	0.063133	0.803104	0.0289531	1	1	1	0.0356888	0.73544	0.0149999	0.0954993	0.132818	-0.0845757	0.0479137	0.116247	9.54561	0.598322	0.429913	0.648083	1	1	1	0.399421	0.240206	0.455728
ENSG00000182687	GALR2	-0.145096	-0.115713	-0.126856	-0.129221	0.0148335	0.164233	0.113273	0.219341	0.173297	1	1	1	0.0689147	0.147671	0.112215	0.0231515	0.0558691	-0.000305553	0.0262384	0.0282143	0.0698825	0.91621	0.778542	0.998885	1	1	1	0.838477	0.622558	0.997854
ENSG00000167600	CYP2S1	-0.191262	-0.0897565	-0.106825	-0.129281	0.054351	0.689207	0.03081	0.355684	0.261535	1	1	1	0.0160711	0.262063	0.181572	0.159001	0.122574	0.232982	0.171519	0.0562583	1.275	0.324297	0.47445	0.109378	1	1	1	0.158909	0.278733	0.0375468
ENSG00000091542	ALKBH5	-0.219817	-0.00980746	-0.158333	-0.129319	0.107969	67.7643	0.0116735	0.930945	0.0805553	1	1	1	0.00551777	0.90266	0.0469269	-0.420534	-0.323816	-0.37098	-0.371777	0.048364	87.3894	0.000690889	0.0147022	0.00376762	1	1	1	0.000102797	0.0033885	0.000704898
ENSG00000138092	CENPO	-0.177765	-0.0340926	-0.176178	-0.129345	0.0824951	5.98291	0.046637	0.74995	0.0488585	1	1	1	0.0254464	0.670648	0.0268086	0.410033	0.211205	0.443929	0.355055	0.125726	8.3746	0.00101411	0.158395	0.00027961	1	1	1	0.000158575	0.060024	3.71263e-05
ENSG00000068024	HDAC4	-0.181513	-0.0398764	-0.166658	-0.129349	0.077841	8.80728	0.0416843	0.705628	0.0641935	1	1	1	0.022462	0.618868	0.0363591	-0.0740038	-0.00459447	-0.0369902	-0.0385295	0.0347302	43.0661	0.69673	0.984548	0.860471	1	1	1	0.514151	0.967736	0.74461
ENSG00000041988	THAP3	-0.189087	-0.0195906	-0.179553	-0.12941	0.0952258	10.1868	0.0330008	0.859633	0.0442129	1	1	1	0.0173402	0.806984	0.023983	-0.559634	-0.69557	-0.376371	-0.543858	0.160183	10.9978	9.24217e-07	2.43759e-11	0.0031756	0.0464271	5.5036e-07	1	6.79221e-08	8.05167e-13	0.000579933
ENSG00000153317	ASAP1	-0.193569	0.00346389	-0.198198	-0.129434	0.115116	13.6712	0.0286261	0.976306	0.024623	1	1	1	0.014814	0.965546	0.0125482	0.310642	0.482443	0.0708158	0.287967	0.206748	47.6248	0.0206522	5.33755e-05	0.711818	1	1	1	0.00503977	5.85054e-06	0.532489
ENSG00000138297	TIMM23	-0.150869	-0.030091	-0.207512	-0.129491	0.0906218	18.8273	0.0979383	0.78048	0.0180215	1	1	1	0.0584668	0.707422	0.00889107	#N/A	#N/A	#N/A	#N/A	#N/A	#N/A	#N/A	#N/A	#N/A	#N/A	#N/A	#N/A	#N/A	#N/A	#N/A
ENSG00000103226	NOMO3	-0.155375	-0.0718833	-0.161297	-0.129519	0.0500014	1.79786	0.0871521	0.47094	0.0743989	1	1	1	0.0512496	0.369427	0.0429027	0.216034	0.483005	0.00965776	0.236232	0.237319	2.25227	0.146399	5.20039e-05	0.966387	1	1	1	0.0542735	5.68514e-06	0.932242
ENSG00000158987	RAPGEF6	-0.187093	-0.0305344	-0.171208	-0.129612	0.0861703	5.15239	0.0351317	0.777173	0.056446	1	1	1	0.0185788	0.703313	0.0314869	-0.389194	0.00400844	-0.463479	-0.282888	0.25122	30.756	0.00208705	0.98664	0.000123934	1	1	1	0.000359663	0.97185	1.49426e-05
ENSG00000078804	TP53INP2	-0.0973613	-0.198733	-0.0928546	-0.12965	0.0598702	110.753	0.311663	0.0241903	0.337294	1	1	1	0.223608	0.0123071	0.245884	-0.251453	-0.316362	-0.025504	-0.197773	0.152679	427.908	0.0773652	0.0178541	0.906352	1	1	1	0.0244519	0.00425096	0.822321
ENSG00000095485	CWF19L1	-0.169999	-0.0154817	-0.203508	-0.129663	0.100293	8.26229	0.0584219	0.889744	0.0206469	1	1	1	0.0327236	0.846905	0.0103284	-0.530333	-0.619761	-0.432091	-0.527395	0.0938695	24.0493	4.89115e-06	1.66439e-08	0.000446225	0.287243	0.000601895	1	4.20231e-07	8.80562e-10	6.27385e-05
ENSG00000130402	ACTN4	-0.213911	-0.0397547	-0.135324	-0.129663	0.0872159	76.4972	0.0144222	0.706546	0.143149	1	1	1	0.00695947	0.619939	0.0900192	-0.18849	-0.345335	0.0977965	-0.145343	0.224695	175.893	0.223428	0.00813273	0.587103	1	1	1	0.0940479	0.00170525	0.388125
ENSG00000163655	GMPS	-0.185832	0.0244525	-0.227624	-0.129668	0.135098	7.22285	0.0365408	0.822974	0.00874587	1	1	1	0.0194015	0.760391	0.00402338	-0.0902954	0.206774	-0.33542	-0.0729802	0.271511	45.7522	0.622097	0.170048	0.0107412	1	1	1	0.425716	0.0657268	0.00235404
ENSG00000113389	NPR3	-0.152823	-0.0369191	-0.199389	-0.12971	0.0836645	0.128632	0.0931455	0.728302	0.0236699	1	1	1	0.055241	0.64513	0.0120168	0.103985	0.122082	-0.0900375	0.045343	0.117592	1.42641	0.558284	0.476759	0.62262	1	1	1	0.358659	0.280683	0.427044
ENSG00000205279	CTXN3	-0.188291	0.00233055	-0.203463	-0.129808	0.114686	16.2386	0.0338298	0.98405	0.0206769	1	1	1	0.0178259	0.976815	0.0103457	-0.118519	-0.0786451	-0.196953	-0.131372	0.060192	4.68729	0.492193	0.675687	0.197787	1	1	1	0.295065	0.488041	0.0799341
ENSG00000129197	RPAIN	-0.203678	-0.00587509	-0.179877	-0.12981	0.107988	10.3902	0.0205303	0.959097	0.0437814	1	1	1	0.0102634	0.941597	0.0237256	-0.504243	-0.177942	-0.51151	-0.397898	0.190522	35.7857	1.8859e-05	0.256873	1.31045e-05	1	1	0.848463	1.85374e-06	0.114303	1.24129e-06
ENSG00000104979	C19orf53	-0.200762	-0.0354185	-0.153254	-0.129811	0.0851279	83.9304	0.0226164	0.73981	0.0921041	1	1	1	0.011429	0.658629	0.0545485	-0.18181	-0.453821	-0.0332161	-0.222949	0.213299	41.1822	0.243988	0.00018633	0.875886	1	1	1	0.106518	2.35887e-05	0.769905
ENSG00000145863	GABRA6	-0.16206	-0.01998	-0.207467	-0.129836	0.0978093	0.922506	0.0728842	0.856667	0.0180494	1	1	1	0.0419161	0.803225	0.00890604	-0.241092	-0.0807782	-0.412072	-0.244648	0.165676	4.0273	0.094241	0.666376	0.0009423	1	1	1	0.0312132	0.476281	0.000145935
ENSG00000196507	TCEAL3	-0.20992	-0.046185	-0.133542	-0.129882	0.0819286	67.9177	0.0165871	0.657676	0.149122	1	1	1	0.0081147	0.564457	0.0943716	-0.454196	-0.621988	-0.362846	-0.479677	0.131437	78.709	0.000183475	1.40948e-08	0.0048427	1	0.000503313	1	2.31801e-05	7.36338e-10	0.00094028
ENSG00000118939	UCHL3	-0.157953	-0.0231967	-0.208602	-0.129918	0.0958297	9.09614	0.0813746	0.832544	0.0173587	1	1	1	0.0474637	0.77235	0.00853161	-0.0601969	-0.115752	-0.118565	-0.0981716	0.0329171	8.68846	0.759377	0.50515	0.491969	1	1	1	0.595817	0.306559	0.294873
ENSG00000163067	ZNF2	-0.197471	-0.0154932	-0.176845	-0.129937	0.099646	2.44749	0.0252218	0.889668	0.0479147	1	1	1	0.0128823	0.846793	0.0262286	#N/A	#N/A	#N/A	#N/A	#N/A	#N/A	#N/A	#N/A	#N/A	#N/A	#N/A	#N/A	#N/A	#N/A	#N/A
ENSG00000156735	BAG4	-0.195327	0.00850454	-0.202995	-0.129939	0.119957	14.1402	0.0270504	0.940382	0.0210019	1	1	1	0.0139145	0.91554	0.0105263	-0.236639	-0.105063	-0.411603	-0.251102	0.153781	54.5361	0.102338	0.554201	0.000958466	1	1	1	0.0345696	0.353669	0.000148756
ENSG00000168314	MOBP	-0.087572	-0.193444	-0.109232	-0.130082	0.0559311	60.9143	0.368974	0.0287436	0.24967	1	1	1	0.2739	0.0148797	0.171874	-0.273488	-0.294632	-0.0744257	-0.214182	0.121493	926.854	0.0491418	0.0304606	0.694731	1	1	1	0.0141024	0.00797893	0.511748
ENSG00000087586	AURKA	-0.223586	-0.011744	-0.155094	-0.130141	0.108103	1.05845	0.0101697	0.91722	0.0878059	1	1	1	0.0047435	0.883564	0.0516772	-0.321263	-0.115366	-0.366563	-0.267731	0.133881	1.4412	0.0157272	0.506975	0.004322	1	1	1	0.00366448	0.308186	0.000825033
ENSG00000196366	C9orf163	-0.131629	-0.0917586	-0.16708	-0.130156	0.0376823	0.856884	0.155793	0.343668	0.0634378	1	1	1	0.099231	0.251526	0.0358822	-0.272832	-0.316151	-0.279958	-0.289647	0.0232282	0.7973	0.0498368	0.0179507	0.0426271	1	1	1	0.0143445	0.00427798	0.0118992
ENSG00000204308	RNF5	-0.166827	-0.0255128	-0.198241	-0.130194	0.0920069	46.8373	0.0638904	0.814949	0.0245877	1	1	1	0.0361674	0.750336	0.0125285	-0.359165	-0.261111	-0.304173	-0.30815	0.049148	35.2369	0.00541845	0.0637529	0.0242513	1	1	1	0.00106859	0.019313	0.00608614
ENSG00000166863	TAC3	-0.14745	-0.0277034	-0.215466	-0.130206	0.0950616	13.9292	0.106831	0.798635	0.0136529	1	1	1	0.0644844	0.729698	0.00655049	-0.0525785	-0.0405063	-0.160291	-0.0844585	0.0659494	4.90669	0.793793	0.845006	0.319244	1	1	1	0.643224	0.721283	0.155514
ENSG00000184281	TSSC4	-0.196457	-0.0499595	-0.144335	-0.130251	0.0742574	16.863	0.0260764	0.629228	0.115413	1	1	1	0.0133619	0.533032	0.0703976	-0.309494	-0.625504	-0.0964135	-0.343804	0.266209	19.857	0.0212644	1.08294e-08	0.593908	1	0.000378378	1	0.00521299	5.53561e-10	0.394902
ENSG00000142546	NOSIP	-0.183454	-0.0601043	-0.147208	-0.130255	0.0633983	25.2901	0.0392966	0.553948	0.107477	1	1	1	0.0210385	0.453147	0.0649288	-0.435701	-0.660877	-0.19564	-0.430739	0.232658	21.4701	0.000387696	6.14575e-10	0.201725	1	1.73581e-05	1	5.35725e-05	2.53946e-11	0.0820056
ENSG00000185615	PDIA2	-0.155702	-0.0865626	-0.148524	-0.130263	0.0380154	73.7865	0.0863984	0.375218	0.103963	1	1	1	0.0507557	0.279489	0.0625421	-0.238092	-0.267815	-0.069714	-0.191874	0.106832	26.3761	0.099643	0.0554458	0.716391	1	1	1	0.0334426	0.0163163	0.538901
ENSG00000179044	EXOC3L1	-0.161798	-0.0510236	-0.178085	-0.130302	0.0691388	1.18382	0.0734025	0.621275	0.046189	1	1	1	0.0422525	0.524334	0.0251786	0.186382	0.015483	0.184694	0.128853	0.0981849	0.808639	0.229498	0.9446	0.235073	1	1	1	0.0978531	0.891574	0.100985
ENSG00000129084	PSMA1	-0.180654	0.0180017	-0.22848	-0.130377	0.130706	43.9372	0.042776	0.871221	0.00846569	1	1	1	0.0231181	0.822369	0.00388397	-0.150422	-0.00583685	-0.310127	-0.155462	0.152207	42.9477	0.357526	0.979875	0.0209261	1	1	1	0.182915	0.959019	0.0051169
ENSG00000136305	CIDEB	-0.16995	-0.0608577	-0.160339	-0.130382	0.0604016	0.730044	0.058504	0.548493	0.076343	1	1	1	0.0327746	0.447494	0.0441705	-0.149625	-0.25429	-0.0650023	-0.156306	0.0948204	9.40416	0.360799	0.0731539	0.737706	1	1	1	0.185273	0.0228343	0.566743
ENSG00000105778	AVL9	-0.173145	0.00810671	-0.226153	-0.130397	0.122841	5.97092	0.0533977	0.943237	0.00924257	1	1	1	0.029587	0.919477	0.00427348	-0.131435	0.104524	-0.362986	-0.129966	0.233759	57.5298	0.436068	0.555755	0.00482181	1	1	1	0.245181	0.356159	0.000935666
ENSG00000137806	NDUFAF1	-0.173783	-0.000994898	-0.216485	-0.130421	0.114102	20.2503	0.0524137	0.993145	0.0131617	1	1	1	0.028983	0.990101	0.00629421	-0.0541491	0.0749648	-0.158837	-0.0460072	0.117114	17.3762	0.786469	0.692166	0.324955	1	1	1	0.633325	0.508687	0.159345
ENSG00000127995	CASD1	-0.163663	-0.0107758	-0.216863	-0.130434	0.106987	15.1539	0.0697703	0.923834	0.012986	1	1	1	0.0399031	0.893104	0.0062015	-0.423113	-0.147539	-0.57248	-0.381044	0.215572	67.7128	0.0006279	0.368643	4.20662e-07	1	1	0.019729	9.22153e-05	0.191547	2.88633e-08
ENSG00000173728	C1orf100	-0.19334	-0.0414633	-0.156561	-0.130455	0.0792325	0.240965	0.0288369	0.693577	0.0844604	1	1	1	0.0149346	0.604968	0.0494785	-0.096801	-0.152293	-0.0608611	-0.103319	0.0460633	0.111686	0.592015	0.349793	0.756203	1	1	1	0.392996	0.177467	0.591759
ENSG00000100739	BDKRB1	-0.167698	-0.094427	-0.129347	-0.130491	0.0366489	0.226432	0.0623638	0.328149	0.164022	1	1	1	0.0351929	0.237943	0.105281	-0.46676	-0.564487	-0.365237	-0.465495	0.099631	0.344126	0.000107569	6.89625e-07	0.00450339	1	0.0337468	1	1.27548e-05	4.9371e-08	0.000864594
ENSG00000108474	PIGL	-0.194608	-0.0333381	-0.163634	-0.130527	0.0855809	3.62542	0.0276871	0.755793	0.069826	1	1	1	0.0142762	0.677526	0.0399383	-0.439431	-0.268145	-0.344716	-0.350764	0.0858028	8.636	0.00033479	0.0550673	0.00827717	1	1	1	4.54209e-05	0.0161798	0.00174047
ENSG00000139438	FAM222A	-0.191033	-0.0949255	-0.105649	-0.130536	0.0526658	9.65049	0.0310363	0.325294	0.267466	1	1	1	0.0162005	0.235464	0.186455	-0.368143	-0.318964	-0.164721	-0.283943	0.106137	28.8079	0.00411687	0.0166973	0.302974	1	1	1	0.000780063	0.00392996	0.144258
ENSG00000213648	SULT1A4	-0.152755	-0.116628	-0.122232	-0.130538	0.0194432	0.314271	0.093311	0.215295	0.191531	1	1	1	0.0553506	0.144474	0.126023	-0.0453349	-0.171055	-0.00764572	-0.0746787	0.0855656	0.07393	0.824252	0.280234	0.974244	1	1	1	0.689664	0.129244	0.946335
ENSG00000151445	VIPAS39	-0.168103	-0.0405901	-0.182926	-0.13054	0.0782506	12.8513	0.0616488	0.700131	0.039938	1	1	1	0.0347469	0.612599	0.0214178	-0.454548	-0.382443	-0.37759	-0.40486	0.0430989	16.7167	0.000180838	0.00260862	0.00305414	1	1	1	2.2803e-05	0.000463647	0.000554645
ENSG00000111785	RIC8B	-0.197074	-0.00398566	-0.190597	-0.130552	0.109658	7.06605	0.0255554	0.972623	0.0314682	1	1	1	0.0130683	0.96036	0.0164502	-0.0989451	0.151524	-0.26383	-0.0704173	0.209141	25.7718	0.581625	0.352946	0.0602726	1	1	1	0.382549	0.179693	0.018045
ENSG00000137210	TMEM14B	-0.1215	-0.0341353	-0.23606	-0.130565	0.101267	12.4864	0.194487	0.749647	0.00632657	1	1	1	0.128324	0.67026	0.00282668	-0.121449	-0.0854899	-0.200961	-0.135967	0.0590887	30.0982	0.479648	0.644753	0.186169	1	1	1	0.283203	0.450854	0.0738657
ENSG00000081307	UBA5	-0.181703	0.0184931	-0.228573	-0.130594	0.131223	20.4142	0.0414494	0.867794	0.00843597	1	1	1	0.0223194	0.817603	0.00386898	0.0230427	0.293296	-0.237693	0.026215	0.265509	39.5067	0.916655	0.0314351	0.100392	1	1	1	0.839226	0.00828157	0.0337485
ENSG00000179950	PUF60	-0.192574	-0.0359774	-0.16326	-0.130604	0.0832494	52.0865	0.0295509	0.735419	0.0705498	1	1	1	0.0153448	0.653588	0.0404012	-0.345663	-0.331646	-0.236732	-0.30468	0.0592607	81.1723	0.00805526	0.0119138	0.10216	1	1	1	0.00168685	0.00265418	0.034496
ENSG00000104880	ARHGEF18	-0.188285	-0.0561379	-0.147397	-0.130607	0.0676547	16.8225	0.0338345	0.583059	0.106973	1	1	1	0.0178293	0.483557	0.064581	-0.350774	-0.52541	-0.130966	-0.335717	0.197653	26.8087	0.00694839	6.37098e-06	0.438203	1	0.383718	1	0.0014225	5.61372e-07	0.246883
ENSG00000220008	LINGO3	-0.135546	-0.128537	-0.127868	-0.13065	0.00425269	4.18723	0.142399	0.166996	0.169496	1	1	1	0.0894887	0.107497	0.109356	0.274238	0.162846	0.244023	0.227035	0.0576063	3.92133	0.0483422	0.309359	0.0891874	1	1	1	0.01383	0.148945	0.029158
ENSG00000169071	ROR2	-0.148099	-0.134848	-0.109192	-0.130713	0.0197805	0.42842	0.105101	0.144716	0.249854	1	1	1	0.0633041	0.091167	0.17203	0.272071	0.151571	0.115226	0.179623	0.0820994	0.83421	0.0506672	0.352752	0.507656	1	1	1	0.0146293	0.179554	0.30878
ENSG00000116183	PAPPA2	-0.161566	-0.0450031	-0.185617	-0.130728	0.075208	0.250501	0.0738617	0.666726	0.0367799	1	1	1	0.0425534	0.574475	0.0195451	-0.112155	0.158768	-0.263527	-0.0723047	0.213949	1.63739	0.521317	0.325236	0.0606516	1	1	1	0.321937	0.15953	0.0181828
ENSG00000163812	ZDHHC3	-0.202197	0.0111135	-0.201231	-0.130771	0.122877	10.2265	0.0215713	0.921421	0.0222679	1	1	1	0.0108416	0.889775	0.011234	0.0712143	0.208017	0.0641116	0.114448	0.0811112	33.47	0.710266	0.166712	0.741991	1	1	1	0.530179	0.0640851	0.572082
ENSG00000253831	ETV3L	-0.15965	-0.090391	-0.142296	-0.130779	0.0360374	0.23761	0.0777763	0.351855	0.121268	1	1	1	0.0451012	0.258692	0.0745023	-0.141386	-0.135641	-0.119602	-0.132209	0.0112902	0.153234	0.394032	0.418326	0.488249	1	1	1	0.21094	0.230269	0.290643
ENSG00000255181	CCDC166	-0.14889	-0.114603	-0.128892	-0.130795	0.0172226	0.209195	0.103012	0.224296	0.165699	1	1	1	0.0618907	0.151622	0.106523	-0.146343	-0.123861	-0.219326	-0.163177	0.0499095	0.05652	0.373758	0.468481	0.138609	1	1	1	0.19521	0.27368	0.0506172
ENSG00000083838	ZNF446	-0.176448	-0.0413756	-0.174791	-0.130872	0.0775102	7.62553	0.048479	0.69426	0.0508973	1	1	1	0.0265729	0.605732	0.0280501	-0.250492	-0.434998	-0.0563994	-0.247296	0.189319	13.0208	0.0788329	0.000398583	0.777315	1	1	1	0.0250217	5.52541e-05	0.619254
ENSG00000178026	FAM211B	-0.120614	-0.143962	-0.128224	-0.130933	0.0119073	14.7075	0.198148	0.116464	0.16817	1	1	1	0.131151	0.0711345	0.108365	-0.0276606	-0.422504	0.0859587	-0.121402	0.266878	10.0555	0.89857	0.000642369	0.642586	1	1	1	0.807574	9.46213e-05	0.448365
ENSG00000132604	TERF2	-0.175579	0.00584996	-0.223143	-0.130957	0.120842	15.7278	0.0497349	0.959274	0.0103378	1	1	1	0.0273394	0.941846	0.00482914	-0.263713	-0.19782	-0.32023	-0.260588	0.0612647	46.4183	0.0604191	0.195249	0.0161569	1	1	1	0.0180982	0.0785885	0.00378175
ENSG00000159733	ZFYVE28	-0.200797	-0.0434942	-0.148671	-0.130988	0.0801287	10.9302	0.0225896	0.678139	0.103582	1	1	1	0.011414	0.587385	0.0622785	-0.0657993	-0.133826	-0.14128	-0.113635	0.0415942	27.2671	0.734041	0.425445	0.394462	1	1	1	0.561986	0.236624	0.211285
ENSG00000180822	PSMG4	-0.207457	-0.0378752	-0.147644	-0.130992	0.0860083	2.56131	0.0180559	0.720885	0.106311	1	1	1	0.00890968	0.636589	0.0641289	-0.356048	-0.21887	-0.259705	-0.278208	0.0704358	20.5887	0.00594962	0.139655	0.0655987	1	1	1	0.00118949	0.0511114	0.0199983
ENSG00000241468	ATP5J2	-0.188839	-0.037807	-0.166359	-0.131002	0.081488	94.7452	0.0332569	0.721426	0.0647345	1	1	1	0.0174898	0.637197	0.0367009	-0.0375996	-0.194069	-0.0497656	-0.0938115	0.0870387	62.2289	0.857859	0.206536	0.805198	1	1	1	0.74055	0.0845399	0.661108
ENSG00000141293	SKAP1	-0.103321	-0.104839	-0.184944	-0.131034	0.0466929	0.147655	0.279459	0.271616	0.0375504	1	1	1	0.196403	0.189873	0.0199998	-0.0879574	-0.147162	-0.0689453	-0.101355	0.0407933	0.114188	0.63291	0.37024	0.720188	1	1	1	0.437844	0.192695	0.543397
ENSG00000173141	MRP63	-0.161229	-0.0251378	-0.206792	-0.131053	0.0945119	26.6695	0.0745323	0.817803	0.0184678	1	1	1	0.0429921	0.753887	0.00913567	-0.198359	-0.391303	-0.209705	-0.266456	0.10827	27.3976	0.19368	0.00194373	0.162246	1	1	1	0.0777611	0.000331851	0.0619083
ENSG00000175463	TBC1D10C	-0.193717	-0.0282633	-0.171288	-0.131089	0.0897535	1.23897	0.028492	0.794287	0.0563139	1	1	1	0.0147361	0.724453	0.031406	0.0565635	0.0764416	0.0295593	0.0541882	0.0235313	3.20494	0.776542	0.68629	0.890554	1	1	1	0.618233	0.500349	0.794646
ENSG00000215421	ZNF407	-0.179997	-0.0248428	-0.188829	-0.131223	0.0922338	1.9633	0.0436231	0.820109	0.033268	1	1	1	0.0236306	0.756685	0.0174961	-0.0655649	0.250305	-0.275996	-0.0304188	0.264905	11.0011	0.735007	0.0791217	0.0465194	1	1	1	0.563383	0.0251342	0.0132095
ENSG00000204533	AC024580.1	-0.178986	-0.0654921	-0.14924	-0.131239	0.0588491	0.404837	0.044972	0.515364	0.102103	1	1	1	0.0244393	0.413606	0.0612728	#N/A	#N/A	#N/A	#N/A	#N/A	#N/A	#N/A	#N/A	#N/A	#N/A	#N/A	#N/A	#N/A	#N/A	#N/A
ENSG00000103089	FA2H	-0.160217	-0.0986799	-0.134834	-0.131244	0.0309253	17.6867	0.0765964	0.304417	0.144763	1	1	1	0.0443341	0.21737	0.0912005	-0.434388	-0.341069	-0.240295	-0.338584	0.0970703	58.0937	0.000408205	0.00917996	0.095656	1	1	1	5.67511e-05	0.00196151	0.0317928
ENSG00000109072	VTN	-0.170481	-0.0755618	-0.14769	-0.131244	0.0495508	3.61315	0.0576239	0.445957	0.106196	1	1	1	0.0322252	0.345371	0.0640453	-0.117862	-0.345804	0.0361463	-0.142507	0.192164	2.51028	0.495351	0.00802313	0.863047	1	1	1	0.297767	0.00167902	0.750244
ENSG00000163596	ICA1L	-0.158249	-0.0323121	-0.203212	-0.131258	0.0885894	11.656	0.0807348	0.763755	0.0208514	1	1	1	0.0470449	0.686921	0.0104423	-0.217768	-0.135279	-0.422269	-0.258439	0.147755	39.7138	0.142221	0.419919	0.000648144	1	1	1	0.0523212	0.231526	9.5562e-05
ENSG00000104290	FZD3	-0.183678	0.0029071	-0.213017	-0.131263	0.117117	5.31239	0.0390299	0.980164	0.0148838	1	1	1	0.0208798	0.971082	0.00720453	-0.0146507	0.154266	-0.257361	-0.0392483	0.206913	56.5522	0.947886	0.342629	0.0687591	1	1	1	0.89737	0.171852	0.0211867
ENSG00000143363	PRUNE	-0.205897	0.0108617	-0.198955	-0.13133	0.123191	9.93463	0.0190407	0.923251	0.0240135	1	1	1	0.00944791	0.892256	0.0122081	-0.415345	-0.305077	-0.479925	-0.400116	0.0884135	16.9362	0.000836683	0.0237182	5.98925e-05	1	1	1	0.000127582	0.00592922	6.64742e-06
ENSG00000050426	LETMD1	-0.154632	-0.000337717	-0.239095	-0.131355	0.121068	35.5696	0.0888727	0.997735	0.00561318	1	1	1	0.0523866	0.99664	0.0024821	-0.302532	-0.282771	-0.395593	-0.326965	0.0602492	52.3602	0.0252463	0.0400162	0.00168026	1	1	1	0.00638028	0.0110387	0.000281288
ENSG00000147231	CXorf57	-0.171662	0.0345703	-0.25699	-0.13136	0.1499	2.34266	0.0557097	0.746376	0.00268581	1	1	1	0.0310324	0.666308	0.00111575	-0.154688	0.177215	-0.29782	-0.0917643	0.243689	8.45666	0.340901	0.258954	0.0282653	1	1	1	0.170668	0.115814	0.00729575
ENSG00000162650	ATXN7L2	-0.194338	-0.0630156	-0.136746	-0.131366	0.0658261	11.3705	0.027933	0.533117	0.138455	1	1	1	0.0144146	0.431524	0.0866609	0.0136428	-0.270745	0.171941	-0.0283872	0.224316	10.8381	0.951828	0.0521181	0.276932	1	1	1	0.904396	0.015138	0.127243
ENSG00000121542	SEC22A	-0.156731	-0.0299519	-0.207467	-0.131383	0.0914318	3.74057	0.0840747	0.781544	0.0180497	1	1	1	0.0492279	0.708714	0.00890624	-0.328293	-0.0327707	-0.521003	-0.294023	0.245914	10.4357	0.0130425	0.877844	8.043e-06	1	1	0.495368	0.00294905	0.772907	7.24716e-07
ENSG00000169474	SPRR1A	-0.113438	-0.182241	-0.0984831	-0.131387	0.0446706	0.701379	0.229652	0.0407759	0.305484	1	1	1	0.155852	0.021919	0.218294	NA	NA	NA	#DIV/0!	#DIV/0!	0	NA	NA	NA	NA	NA	NA	NA	NA	NA
ENSG00000183484	GPR132	-0.208101	-0.0387384	-0.14748	-0.13144	0.0858132	0.639351	0.0176606	0.714344	0.106753	1	1	1	0.00869515	0.628919	0.0644291	0.260502	0.183357	0.344843	0.2629	0.0807698	1.37357	0.0645503	0.239471	0.00824764	1	1	1	0.0196074	0.103521	0.00173319
ENSG00000133316	WDR74	-0.20205	-0.0271361	-0.165322	-0.131503	0.0922308	11.9142	0.0216746	0.802881	0.0666383	1	1	1	0.0109004	0.735024	0.0379056	-0.485724	-0.707548	-0.347257	-0.51351	0.181745	17.0701	4.58117e-05	7.15488e-12	0.00769408	1	1.48907e-07	1	4.94573e-06	2.17849e-13	0.00159999
ENSG00000180773	SLC36A4	-0.180417	0.00896394	-0.223349	-0.131601	0.123611	5.59155	0.0430804	0.937015	0.0102593	1	1	1	0.0233016	0.910996	0.00478906	-0.0623535	0.260947	-0.245968	-0.0157915	0.256645	25.2307	0.750385	0.063971	0.0859856	1	1	1	0.582687	0.0193919	0.0278575
ENSG00000061794	MRPS35	-0.178619	0.016129	-0.232377	-0.131622	0.130749	27.3493	0.0454639	0.885078	0.00729523	1	1	1	0.0247383	0.840588	0.0033027	-0.141655	0.125715	-0.354782	-0.123574	0.240758	31.4485	0.392882	0.460983	0.00617786	1	1	1	0.210063	0.266505	0.00124202
ENSG00000125898	FAM110A	-0.179915	-0.0800677	-0.135093	-0.131692	0.0500103	2.4294	0.0437315	0.416189	0.143906	1	1	1	0.0236959	0.317286	0.0905752	-0.159564	-0.398476	-0.11587	-0.224637	0.152126	2.21935	0.322098	0.00152168	0.504633	1	1	1	0.157421	0.00025139	0.306066
ENSG00000128606	LRRC17	-0.0963268	-0.0607205	-0.238084	-0.13171	0.0938268	1.80211	0.317473	0.549464	0.00584354	1	1	1	0.228591	0.44852	0.00259236	-0.12112	-0.22909	-0.246718	-0.198976	0.0679988	1.53777	0.481179	0.117216	0.0847899	1	1	1	0.284516	0.0409467	0.0273693
ENSG00000166454	ATMIN	-0.167702	0.0150299	-0.242552	-0.131741	0.132503	24.1322	0.0623568	0.893122	0.00489102	1	1	1	0.0351884	0.851321	0.00213624	-0.0430849	0.146296	-0.239709	-0.0454993	0.193014	78.3119	0.83449	0.373965	0.096693	1	1	1	0.704336	0.195355	0.0322248
ENSG00000103064	SLC7A6	-0.201145	-0.0203162	-0.173931	-0.131798	0.0974998	4.25227	0.0223299	0.854229	0.0521893	1	1	1	0.0112693	0.799983	0.028844	0.181716	0.309564	0.0831458	0.191475	0.113524	30.7012	0.244307	0.0212275	0.654999	1	1	1	0.106701	0.00520224	0.463409
ENSG00000166971	AKTIP	-0.163389	0.00725406	-0.239333	-0.131823	0.126288	42.7324	0.0702969	0.949383	0.00556052	1	1	1	0.0402406	0.927922	0.00245671	-0.124988	-0.0609236	-0.202766	-0.129559	0.0710316	65.1012	0.464296	0.756	0.181083	1	1	1	0.269301	0.591378	0.0712565
ENSG00000177990	DPY19L2	-0.161618	-0.0566557	-0.177475	-0.131916	0.0656581	5.12639	0.0737582	0.57926	0.0470337	1	1	1	0.0424849	0.479527	0.0256908	-0.0033052	0.09782	-0.127543	-0.0110095	0.112879	10.7574	0.989263	0.587008	0.452616	1	1	1	0.976787	0.38801	0.259556
ENSG00000183260	ABHD16B	-0.147054	-0.12031	-0.128581	-0.131982	0.0136922	6.52052	0.107885	0.199395	0.166837	1	1	1	0.0652125	0.132132	0.107376	-0.116831	-0.355087	0.016948	-0.151657	0.188446	1.8273	0.500238	0.00612209	0.938738	1	1	1	0.302044	0.00122918	0.881386
ENSG00000161326	DUSP14	-0.183254	-0.0325289	-0.180213	-0.131999	0.086157	14.2058	0.0395374	0.762152	0.0433405	1	1	1	0.0211815	0.684932	0.0234609	#N/A	#N/A	#N/A	#N/A	#N/A	#N/A	#N/A	#N/A	#N/A	#N/A	#N/A	#N/A	#N/A	#N/A	#N/A
ENSG00000078237	C12orf5	-0.191961	0.00294133	-0.206988	-0.132003	0.117106	7.95552	0.0301344	0.979963	0.018344	1	1	1	0.0156803	0.970741	0.00906842	0.157923	0.417276	-0.0416784	0.17784	0.230125	8.38718	0.327778	0.000779455	0.840897	1	1	1	0.161791	0.000117776	0.713563
ENSG00000162755	KLHDC9	-0.161352	-0.0384198	-0.196305	-0.132026	0.0829274	29.2224	0.0742882	0.716751	0.0262046	1	1	1	0.0428309	0.631745	0.0134352	-0.0650258	-0.143202	-0.152602	-0.120277	0.0480789	11.8543	0.7376	0.386237	0.348545	1	1	1	0.566603	0.205076	0.17658
ENSG00000198089	SFI1	-0.19492	-0.0467403	-0.154449	-0.132036	0.0765901	8.95247	0.0274097	0.653529	0.089299	1	1	1	0.0141184	0.559778	0.052669	-0.18331	-0.439756	-0.0288561	-0.217307	0.207549	21.6068	0.239615	0.000330423	0.893519	1	1	1	0.103611	4.4767e-05	0.799428
ENSG00000188199	NUTM2B	-0.153495	-0.0626184	-0.180139	-0.132084	0.0616163	0.22564	0.0915472	0.535926	0.0434378	1	1	1	0.0541662	0.434439	0.0235195	-0.285008	-0.247442	-0.230142	-0.254197	0.0280498	0.186499	0.0380487	0.0836267	0.115066	1	1	1	0.0103937	0.0269053	0.0400039
ENSG00000144827	ABHD10	-0.165396	-0.0234029	-0.207459	-0.132086	0.0964432	21.5286	0.0665064	0.830975	0.0180548	1	1	1	0.0378187	0.770383	0.00890901	-0.452344	-0.468472	-0.518401	-0.479739	0.0344399	41.0621	0.000198126	9.98754e-05	9.20776e-06	1	1	0.575024	2.52638e-05	1.17366e-05	8.41251e-07
ENSG00000154639	CXADR	-0.168545	-0.0125678	-0.215297	-0.132137	0.106155	3.99427	0.0608827	0.911152	0.0137346	1	1	1	0.0342665	0.875461	0.00659383	-0.429723	-0.287975	-0.472714	-0.396804	0.0966693	27.1935	0.000488667	0.0355537	8.28015e-05	1	1	1	6.95187e-05	0.00958903	9.53059e-06
ENSG00000092020	PPP2R3C	-0.133804	-0.00477752	-0.257989	-0.13219	0.126613	15.1451	0.148227	0.966821	0.00257311	1	1	1	0.0937223	0.952493	0.00106523	0.195804	0.443788	0.170628	0.270073	0.150967	24.1864	0.201226	0.00028118	0.281742	1	1	1	0.0817444	3.73627e-05	0.130217
ENSG00000170426	SDR9C7	-0.157366	-0.0874106	-0.151805	-0.132194	0.0388831	0.340909	0.0826702	0.369983	0.0956216	1	1	1	0.0483045	0.274789	0.056903	-0.133573	-0.13852	-0.182122	-0.151405	0.0267164	0.145326	0.426571	0.40559	0.242968	1	1	1	0.237518	0.220434	0.105908
ENSG00000126231	PROZ	-0.195021	-0.0855202	-0.116179	-0.13224	0.0564898	0.251919	0.0273188	0.381681	0.217254	1	1	1	0.0140673	0.285342	0.146034	-0.136308	-0.208906	-0.0523613	-0.132525	0.0783408	0.0863562	0.415319	0.164361	0.794814	1	1	1	0.227962	0.0629309	0.644598
ENSG00000005189	AC004381.6	-0.137921	-0.0501251	-0.209041	-0.132362	0.0796035	2.05105	0.134671	0.627994	0.0171	1	1	1	0.083963	0.531674	0.00839087	-0.103024	-0.0193155	-0.32316	-0.1485	0.156944	2.23784	0.562944	0.930657	0.0149581	1	1	1	0.363142	0.864963	0.00345762
ENSG00000154305	MIA3	-0.206209	0.00888105	-0.199762	-0.132363	0.122364	9.51993	0.0188395	0.937658	0.0233776	1	1	1	0.00933803	0.911816	0.0118545	0.0682372	0.377754	-0.190202	0.0852633	0.284361	55.529	0.723571	0.00303778	0.217994	1	1	1	0.547555	0.000551318	0.0910462
ENSG00000174231	PRPF8	-0.206953	-0.0183416	-0.172024	-0.132439	0.100343	60.3818	0.0183665	0.868723	0.0551458	1	1	1	0.00908048	0.819072	0.0306744	0.0367792	0.391819	-0.126254	0.100781	0.2649	148.109	0.861317	0.00190992	0.458457	1	1	1	0.746017	0.00032536	0.264443
ENSG00000140090	SLC24A4	-0.186489	-0.0293722	-0.181646	-0.132503	0.0893464	3.82168	0.0358035	0.785883	0.0415205	1	1	1	0.018969	0.714104	0.0223618	0.178551	0.301008	0.0396624	0.173074	0.130759	31.8738	0.255154	0.0261911	0.848656	1	1	1	0.113048	0.00666457	0.72686
ENSG00000234469	AC002365.1	-0.13284	-0.129136	-0.135626	-0.132534	0.0032559	0.119135	0.151556	0.164809	0.142136	1	1	1	0.0961343	0.105855	0.0892962	-0.142007	-0.102672	-0.225954	-0.156878	0.0629719	0.0554925	0.391355	0.564618	0.123802	1	1	1	0.208919	0.364791	0.0438698
ENSG00000114374	USP9Y	-0.205621	-0.0683105	-0.12368	-0.132537	0.0690822	6.11915	0.0192217	0.495719	0.185708	1	1	1	0.0095463	0.393755	0.121566	-0.106014	0.035644	-0.16557	-0.0786466	0.103361	17.865	0.549743	0.865263	0.299758	1	1	1	0.349306	0.753603	0.142174
ENSG00000165572	KBTBD6	-0.170329	0.0110138	-0.238496	-0.132604	0.128962	9.74858	0.0578727	0.922148	0.00574844	1	1	1	0.0323817	0.890757	0.00254694	-0.348969	-0.229536	-0.528012	-0.368839	0.150227	43.7492	0.00732114	0.116306	5.54213e-06	1	1	0.329446	0.00151126	0.040545	4.81974e-07
ENSG00000161265	U2AF1L4	-0.182534	-0.0450033	-0.170397	-0.132645	0.0761422	21.9094	0.0404191	0.666726	0.0577652	1	1	1	0.0217031	0.574474	0.0323118	-0.409189	-0.613432	-0.260924	-0.427848	0.176993	11.8634	0.00104534	2.65258e-08	0.0639984	1	0.000993126	1	0.000164095	1.45293e-09	0.0194032
ENSG00000180828	BHLHE22	-0.192496	0.0161221	-0.22171	-0.132695	0.129704	3.76189	0.0296242	0.885117	0.010896	1	1	1	0.0153874	0.840655	0.00511577	-0.157993	-0.102508	-0.314955	-0.191819	0.110189	10.5301	0.327501	0.565396	0.018508	1	1	1	0.161602	0.365562	0.004434
ENSG00000186675	MAGEE2	-0.194251	-0.0183432	-0.18551	-0.132701	0.0991333	3.16046	0.0280106	0.868717	0.0369016	1	1	1	0.0144593	0.819057	0.0196169	-0.0751992	0.101735	-0.254735	-0.0760666	0.178236	3.45859	0.691068	0.569091	0.0725029	1	1	1	0.507358	0.36921	0.0225888
ENSG00000250479	CHCHD10	-0.18046	-0.0905337	-0.127202	-0.132732	0.0452177	74.7487	0.0430241	0.350994	0.172011	1	1	1	0.0232682	0.257937	0.111232	-0.0785748	-0.366268	0.0182372	-0.142202	0.199994	38.4604	0.676031	0.00436093	0.934944	1	1	1	0.488432	0.00083369	0.872436
ENSG00000100083	GGA1	-0.198838	-0.0585635	-0.140802	-0.132734	0.0704843	20.2715	0.0241065	0.565176	0.125692	1	1	1	0.0122601	0.464832	0.0776303	-0.227403	-0.469433	0.0405767	-0.218753	0.255115	52.8589	0.120718	9.57743e-05	0.844705	1	1	1	0.0424989	1.11986e-05	0.720819
ENSG00000075826	SEC31B	-0.201749	-0.0466444	-0.149829	-0.132741	0.0789516	20.2923	0.0218891	0.654247	0.10058	1	1	1	0.0110219	0.560585	0.0602463	0.0356071	0.170136	0.116057	0.107267	0.0676938	24.9273	0.865425	0.283543	0.503788	1	1	1	0.75385	0.131346	0.305279
ENSG00000124541	RRP36	-0.177678	-0.0158104	-0.204757	-0.132749	0.102173	18.2941	0.0467541	0.887392	0.0197906	1	1	1	0.0255192	0.843696	0.00985926	-0.324027	-0.434669	-0.316268	-0.358322	0.0662329	17.7071	0.014619	0.000403717	0.0178968	1	1	1	0.00336655	5.60556e-05	0.00426295
ENSG00000159496	RGL4	-0.222396	-0.0577329	-0.118165	-0.132764	0.0832968	1.12302	0.010625	0.571348	0.208546	1	1	1	0.0049767	0.471198	0.139221	-0.0360056	0.166573	0.00628223	0.0456165	0.106864	9.60794	0.863656	0.295984	0.978159	1	1	1	0.751184	0.139739	0.955895
ENSG00000177335	C8orf31	-0.165542	-0.0833445	-0.149505	-0.132797	0.0435714	1.39559	0.0662383	0.395338	0.101416	1	1	1	0.0376475	0.297821	0.0608095	0.0944333	0.0241914	0.100469	0.0730314	0.0424042	1.22181	0.60227	0.911882	0.575355	1	1	1	0.404728	0.831327	0.375225
ENSG00000130363	RSPH3	-0.182561	-0.0154818	-0.200431	-0.132824	0.102014	3.08786	0.0403881	0.889744	0.0228663	1	1	1	0.021684	0.846905	0.0115683	0.0543601	0.205837	-0.149109	0.0370292	0.178107	13.6298	0.785499	0.172616	0.362933	1	1	1	0.632	0.0669882	0.186809
ENSG00000031823	RANBP3	-0.186549	-0.0348137	-0.177157	-0.13284	0.0850228	29.2761	0.0357373	0.744483	0.0474783	1	1	1	0.0189301	0.664101	0.0259615	-0.318847	-0.625434	-0.109939	-0.351406	0.259285	52.4089	0.016748	1.08855e-08	0.531901	1	0.000380557	1	0.00394394	5.56748e-10	0.33165
ENSG00000147099	HDAC8	-0.173781	-0.0253652	-0.199407	-0.132851	0.0939633	5.17587	0.0524169	0.816088	0.023655	1	1	1	0.0289853	0.751733	0.0120086	-0.302368	-0.380919	-0.261978	-0.315088	0.060482	14.3832	0.0253475	0.00274127	0.0626211	1	1	1	0.00641037	0.000490631	0.0189005
ENSG00000080819	CPOX	-0.183018	-0.0498292	-0.165881	-0.132909	0.0724581	12.0975	0.0398241	0.630195	0.0656114	1	1	1	0.0213515	0.534102	0.037252	-0.359939	-0.227239	-0.190577	-0.259251	0.089104	41.9597	0.00529126	0.121067	0.21681	1	1	1	0.00104037	0.0426524	0.0903985
ENSG00000166426	CRABP1	-0.20115	-0.0871872	-0.110462	-0.132933	0.0602127	16.858	0.0223267	0.371359	0.243711	1	1	1	0.0112674	0.276022	0.167065	0.00124238	-0.160173	-0.0772386	-0.0787232	0.0807182	2.65336	0.995436	0.31971	0.682352	1	1	1	0.991273	0.155821	0.495879
ENSG00000167528	ZNF641	-0.164795	-0.0456114	-0.188408	-0.132938	0.076543	6.38957	0.0676205	0.662012	0.0337088	1	1	1	0.0385312	0.569308	0.0177538	0.448617	0.521097	0.274191	0.414635	0.126912	20.576	0.000231043	8.00387e-06	0.0483921	1	0.492702	1	2.99976e-05	7.20815e-07	0.0138469
ENSG00000140259	MFAP1	-0.178446	-0.0142343	-0.206232	-0.132971	0.103763	23.1986	0.0456992	0.89887	0.0188243	1	1	1	0.0248805	0.859107	0.00932993	0.161767	0.290881	-0.00274262	0.149969	0.147167	22.2019	0.313512	0.0332527	0.991045	1	1	1	0.151692	0.00885407	0.980737
ENSG00000158470	B4GALT5	-0.221693	0.00158286	-0.178923	-0.133011	0.118507	18.3181	0.0109022	0.989097	0.0450571	1	1	1	0.00511918	0.984252	0.0244898	-0.157243	0.0319737	-0.362869	-0.162713	0.197478	60.8866	0.330569	0.881349	0.00483928	1	1	1	0.163628	0.778286	0.000939509
ENSG00000164902	PHAX	-0.164005	-0.0210967	-0.21401	-0.133037	0.100116	15.1682	0.0691198	0.848286	0.0143732	1	1	1	0.0394837	0.792469	0.00693279	-0.115424	0.0604548	-0.321355	-0.125441	0.191102	47.7276	0.506676	0.758078	0.0156889	1	1	1	0.307942	0.59424	0.00365421
ENSG00000242866	STRC	-0.19979	-0.0269733	-0.172391	-0.133052	0.0928824	1.34504	0.0233555	0.803984	0.0545658	1	1	1	0.0118422	0.736556	0.0303143	0.0990864	0.00385609	0.156471	0.086471	0.0770854	0.918044	0.580954	0.987198	0.333684	1	1	1	0.381867	0.972919	0.165734
ENSG00000162552	WNT4	-0.120569	-0.0824882	-0.196162	-0.133073	0.0578593	0.959298	0.198338	0.400653	0.0263267	1	1	1	0.131298	0.30283	0.0135043	-0.0233593	-0.0824079	-0.139206	-0.0816578	0.0579271	1.40044	0.915348	0.658543	0.40348	1	1	1	0.837048	0.4674	0.218133
ENSG00000165283	STOML2	-0.189444	-0.0216823	-0.188184	-0.133103	0.0964955	52.6986	0.032633	0.843906	0.0339422	1	1	1	0.017126	0.786845	0.0178918	-0.125293	-0.0811299	-0.195077	-0.133833	0.0574518	31.3487	0.462934	0.664727	0.203446	1	1	1	0.268126	0.474357	0.0829064
ENSG00000060069	CTDP1	-0.206142	-0.068377	-0.124814	-0.133111	0.0692566	6.63613	0.0188821	0.495272	0.181196	1	1	1	0.00936136	0.393293	0.11816	-0.374144	-0.517089	-0.163526	-0.351586	0.177858	14.0848	0.00340961	9.85981e-06	0.307521	1	0.61966	1	0.000628867	9.06552e-07	0.147233
ENSG00000096654	ZNF184	-0.206133	0.00120254	-0.194515	-0.133149	0.116496	10.1216	0.0188882	0.991762	0.0277717	1	1	1	0.00936457	0.988036	0.0143238	-0.101289	0.116737	-0.315424	-0.0999922	0.216084	14.028	0.571325	0.500688	0.018287	1	1	1	0.371321	0.302435	0.00437222
ENSG00000106688	SLC1A1	-0.195747	0.0156735	-0.219398	-0.133157	0.129432	14.3185	0.0266834	0.8884	0.0118501	1	1	1	0.0137067	0.845033	0.00561044	0.0642288	0.272808	-0.15661	0.0601422	0.214738	29.3392	0.741414	0.0498625	0.333107	1	1	1	0.571378	0.0143532	0.165351
ENSG00000167508	MVD	-0.206638	-0.0640596	-0.129116	-0.133271	0.07138	38.5775	0.0185647	0.525622	0.164883	1	1	1	0.00918868	0.423917	0.105912	-0.337647	-0.597093	-0.170816	-0.368519	0.214809	36.4084	0.0100995	8.38156e-08	0.281056	1	0.00344163	1	0.00219159	5.03505e-09	0.129789
ENSG00000074054	CLASP1	-0.188707	-0.0298681	-0.181291	-0.133289	0.0896416	24.0444	0.0333944	0.782172	0.0419616	1	1	1	0.0175703	0.709492	0.0226301	0.140975	0.310572	-0.0551336	0.132138	0.183013	104.514	0.395768	0.0206894	0.781914	1	1	1	0.212282	0.00505023	0.627152
ENSG00000144868	TMEM108	-0.165115	-0.0435928	-0.19126	-0.133323	0.0788001	4.99903	0.0670212	0.677428	0.0308114	1	1	1	0.0381504	0.586538	0.016072	0.178903	0.213221	-0.0118612	0.126754	0.121265	15.0758	0.253928	0.153298	0.957886	1	1	1	0.112329	0.0575658	0.916833
ENSG00000006744	ELAC2	-0.194575	-0.0323745	-0.173115	-0.133355	0.0881072	29.8374	0.0277171	0.763317	0.0534453	1	1	1	0.0142932	0.686348	0.029616	-0.288983	-0.205532	-0.295757	-0.263424	0.0502501	33.4659	0.0347385	0.173446	0.0296724	1	1	1	0.00932834	0.0674023	0.00773165
ENSG00000168234	TTC39C	-0.187601	-0.0318746	-0.180667	-0.133381	0.0879755	3.41951	0.0345701	0.767072	0.0427594	1	1	1	0.0182561	0.690942	0.0231078	-0.211968	-0.144996	-0.371029	-0.242664	0.116101	12.1228	0.156449	0.379519	0.00376226	1	1	1	0.0590837	0.199398	0.000703658
ENSG00000181467	RAP2B	-0.177494	0.0311961	-0.253853	-0.133384	0.147555	3.79893	0.0470084	0.772187	0.00306873	1	1	1	0.0256747	0.697194	0.00128893	-0.0421941	0.0415846	-0.188701	-0.0631036	0.116558	16.9415	0.838592	0.840897	0.222751	1	1	1	0.710175	0.714179	0.0936737
ENSG00000119723	COQ6	-0.177185	-0.0656888	-0.157605	-0.133493	0.0595308	8.54261	0.0474393	0.513968	0.0821423	1	1	1	0.0259371	0.412202	0.0479607	-0.490389	-0.484388	-0.468589	-0.481122	0.0112612	15.5232	3.67792e-05	4.87574e-05	9.93731e-05	1	1	1	3.88338e-06	5.29699e-06	1.16697e-05
ENSG00000131015	ULBP2	-0.207443	-0.0452341	-0.147988	-0.133555	0.0820618	2.35377	0.0180645	0.664999	0.105395	1	1	1	0.00891433	0.57251	0.0635048	-0.12759	-0.105767	-0.227309	-0.153555	0.064798	1.26685	0.452409	0.550892	0.120917	1	1	1	0.25938	0.350439	0.0425866
ENSG00000121690	DEPDC7	-0.146073	-0.095026	-0.159638	-0.133579	0.0340697	1.19347	0.110559	0.324723	0.0778021	1	1	1	0.0670463	0.234966	0.0451183	-0.310642	-0.159798	-0.174941	-0.215127	0.0830642	2.87806	0.0206522	0.321188	0.266863	1	1	1	0.00503977	0.156804	0.12064
ENSG00000225614	ZNF469	-0.161157	-0.0906026	-0.148984	-0.133581	0.0377151	1.9205	0.0746723	0.350581	0.102768	1	1	1	0.0430862	0.257574	0.0617238	0.526395	0.393741	0.445359	0.455165	0.0668682	11.7515	6.04721e-06	0.0017897	0.000263848	0.362258	1	1	5.29977e-07	0.000302178	3.48003e-05
ENSG00000071859	FAM50A	-0.212524	-0.0597879	-0.128647	-0.133653	0.0764909	59.9206	0.0151443	0.556231	0.166603	1	1	1	0.00734316	0.455533	0.107195	-0.404008	-0.603586	-0.17023	-0.392608	0.216903	56.5706	0.00125543	5.34033e-08	0.28321	1	0.00211787	1	0.000202051	3.0984e-09	0.13113
ENSG00000110321	EIF4G2	-0.176693	0.00983719	-0.234125	-0.13366	0.127547	152.732	0.0481296	0.93072	0.0068201	1	1	1	0.0263602	0.902366	0.00306842	0.239147	0.552414	0.0245663	0.272043	0.265457	423.529	0.0976981	1.41657e-06	0.910261	1	0.0739366	1	0.0326441	1.08168e-07	0.828752
ENSG00000124249	KCNK15	-0.205277	-0.0849538	-0.110774	-0.133668	0.0633443	0.40231	0.0194464	0.385179	0.2422	1	1	1	0.00966996	0.288556	0.165863	-0.0140881	-0.39428	0.11819	-0.0967261	0.266042	7.28985	0.95016	0.00175702	0.493786	1	1	1	0.901291	0.000295953	0.296414
ENSG00000075415	SLC25A3	-0.193581	-0.0124225	-0.19502	-0.133674	0.10501	156.453	0.0286153	0.912217	0.0273199	1	1	1	0.0148076	0.876888	0.0140679	-0.0660806	0.106212	-0.293483	-0.0844507	0.20048	241.918	0.733731	0.548853	0.0312994	1	1	1	0.560312	0.348402	0.0082385
ENSG00000174953	DHX36	-0.18806	0.0093222	-0.222355	-0.133697	0.12504	10.2811	0.0340784	0.934522	0.0106406	1	1	1	0.0179691	0.907454	0.004985	-0.0220581	0.343249	-0.264416	0.0189248	0.305899	41.2218	0.919935	0.0086283	0.059537	1	1	1	0.84601	0.00182653	0.0177813
ENSG00000144199	FAHD2B	-0.17591	-0.0162576	-0.209032	-0.133733	0.103076	23.5675	0.0492507	0.884144	0.0171046	1	1	1	0.027045	0.839334	0.00839353	-0.277145	-0.173605	-0.294233	-0.248328	0.0652733	18.9893	0.045362	0.271636	0.0307494	1	1	1	0.0128173	0.123547	0.00806816
ENSG00000122965	RBM19	-0.187423	-0.0609923	-0.15306	-0.133825	0.0653732	12.4157	0.0347658	0.547469	0.0925696	1	1	1	0.0183689	0.446488	0.0548597	0.0519456	0.0206985	0.194444	0.0890295	0.0926192	30.9305	0.796672	0.925058	0.205388	1	1	1	0.647231	0.855395	0.0839291
ENSG00000125895	TMEM74B	-0.190375	-0.0606391	-0.150653	-0.133889	0.0664726	20.955	0.0316904	0.550071	0.0984775	1	1	1	0.0165785	0.44913	0.0588321	-0.0733361	-0.22145	-0.0743089	-0.123032	0.0852341	9.8974	0.7	0.133684	0.695298	1	1	1	0.517965	0.0483682	0.512413
ENSG00000184923	NUTM2A	-0.126166	-0.111215	-0.164541	-0.133974	0.0275069	0.373492	0.175963	0.240098	0.0681033	1	1	1	0.114197	0.164174	0.0388356	-0.303211	-0.328692	-0.137811	-0.256571	0.103636	0.426936	0.0248315	0.0129019	0.408707	1	1	1	0.00625694	0.00291252	0.222828
ENSG00000124496	TRERF1	-0.188689	-0.0222558	-0.191125	-0.134023	0.096801	4.57492	0.0334133	0.839555	0.0309444	1	1	1	0.0175813	0.781347	0.0161485	0.135349	0.110009	-0.0527895	0.0641897	0.102096	13.5844	0.419612	0.531564	0.792818	1	1	1	0.231281	0.331339	0.641891
ENSG00000160710	ADAR	-0.206691	0.012964	-0.208768	-0.134165	0.127422	68.1679	0.0185305	0.908135	0.0172599	1	1	1	0.0091703	0.871567	0.00847825	-0.00182841	0.254852	-0.231997	0.00700891	0.243545	211.002	0.993269	0.0723344	0.111325	1	1	1	0.987157	0.0225245	0.0383839
ENSG00000165269	AQP7	-0.122674	-0.114396	-0.165481	-0.134184	0.0274183	0.821339	0.189746	0.225278	0.0663506	1	1	1	0.124647	0.152367	0.0377193	0.0680028	-0.0978669	0.0375059	0.00254727	0.088288	0.953554	0.72469	0.586793	0.858288	1	1	1	0.548935	0.387782	0.741174
ENSG00000101353	MROH8	-0.132138	-0.0507046	-0.219793	-0.134212	0.0845634	3.0941	0.153991	0.623683	0.0116834	1	1	1	0.0979181	0.526934	0.00552292	-0.137295	-0.252579	-0.163737	-0.184537	0.0603909	4.1968	0.410945	0.0756705	0.30673	1	1	1	0.224581	0.0237989	0.146705
ENSG00000006607	FARP2	-0.183627	-0.0465746	-0.172476	-0.134226	0.0761128	3.04289	0.0390906	0.654767	0.0544338	1	1	1	0.0209157	0.561173	0.0302313	-0.360009	-0.24285	-0.213268	-0.272043	0.0776042	30.0853	0.00528039	0.0911987	0.153181	1	1	1	0.00103784	0.029966	0.0575096
ENSG00000133138	TBC1D8B	-0.177783	-0.0374524	-0.187502	-0.134246	0.0839663	0.553937	0.0466121	0.724112	0.0346783	1	1	1	0.0254314	0.64036	0.0183186	-0.131505	0.0861228	-0.117979	-0.0544538	0.121931	8.33134	0.435759	0.641777	0.494796	1	1	1	0.244926	0.447496	0.297283
ENSG00000125772	GPCPD1	-0.111029	-0.117336	-0.174477	-0.134281	0.0349537	14.6546	0.240967	0.212169	0.0513625	1	1	1	0.164885	0.142034	0.0283379	-0.115565	-0.0362869	-0.326559	-0.15947	0.150034	36.5539	0.506024	0.862441	0.0136618	1	1	1	0.307349	0.749304	0.00311286
ENSG00000196712	NF1	-0.180149	-0.00588495	-0.216824	-0.134286	0.112701	8.23146	0.0434249	0.95902	0.0130036	1	1	1	0.0235112	0.941499	0.006211	0.115987	0.478083	-0.129841	0.154743	0.305809	107.9	0.504091	6.50887e-05	0.443191	1	1	1	0.305574	7.29423e-06	0.251002
ENSG00000058799	YIPF1	-0.217127	-0.00757127	-0.17822	-0.134306	0.111466	16.9812	0.0128635	0.94703	0.0460046	1	1	1	0.00613757	0.924779	0.025067	-0.109916	0.00466479	-0.117862	-0.074371	0.0685622	17.272	0.532021	0.984275	0.495351	1	1	1	0.331754	0.967243	0.297767
ENSG00000111850	SMIM8	-0.133576	-0.0422541	-0.227154	-0.134328	0.0924521	7.08055	0.149009	0.68745	0.00890306	1	1	1	0.0942886	0.598094	0.00410183	-0.0654946	0.00140647	-0.194796	-0.0862947	0.0997414	12.5771	0.735377	0.994845	0.204313	1	1	1	0.563803	0.990121	0.0833597
ENSG00000137080	IFNA21	-0.196449	-0.0451784	-0.161391	-0.134339	0.0791805	0.233934	0.0260825	0.665407	0.0742104	1	1	1	0.0133655	0.572984	0.0427809	-0.0229622	0.158989	-0.204229	-0.022734	0.181609	0.0905613	0.91697	0.324352	0.176996	1	1	1	0.839781	0.158943	0.0691968
ENSG00000067596	DHX8	-0.197675	-0.0242015	-0.181621	-0.134499	0.0958573	8.38755	0.0250512	0.82489	0.0415505	1	1	1	0.0127879	0.762777	0.0223807	0.148453	0.499602	-0.0454759	0.20086	0.276292	22.4077	0.364813	2.36676e-05	0.82359	1	1	1	0.188779	2.38351e-06	0.688748
ENSG00000244291	C7orf13	-0.156901	-0.0514515	-0.19517	-0.134507	0.07443	4.27202	0.0836977	0.618043	0.0271891	1	1	1	0.0489797	0.520856	0.013993	#N/A	#N/A	#N/A	#N/A	#N/A	#N/A	#N/A	#N/A	#N/A	#N/A	#N/A	#N/A	#N/A	#N/A	#N/A
ENSG00000186716	BCR	-0.172152	-0.0643837	-0.167031	-0.134522	0.0607957	30.4239	0.0549457	0.523295	0.0635216	1	1	1	0.0305482	0.421571	0.0359369	0.44864	0.201477	0.392616	0.347578	0.129591	91.9542	0.000230811	0.184726	0.00185965	1	1	1	2.99654e-05	0.0731125	0.000315556
ENSG00000167085	PHB	-0.194182	-0.0492837	-0.160102	-0.134523	0.0757602	64.6615	0.0280728	0.634275	0.076829	1	1	1	0.0144945	0.538593	0.0444895	-0.001594	-0.112353	0.202719	0.0295906	0.159834	53.6236	0.994117	0.520375	0.181215	1	1	1	0.988804	0.321075	0.0713233
ENSG00000164542	KIAA0895	-0.210682	0.013533	-0.20648	-0.134543	0.128255	2.95136	0.0161541	0.904067	0.0186647	1	1	1	0.00788177	0.865982	0.00924343	-0.224285	-0.00602438	-0.419714	-0.216674	0.20695	14.1087	0.127395	0.979146	0.000712031	1	1	1	0.0454946	0.957703	0.000106393
ENSG00000176956	LY6H	-0.152187	-0.0861847	-0.165775	-0.134715	0.0425745	200.613	0.0946835	0.377566	0.0658052	1	1	1	0.0562743	0.281602	0.0373758	-0.232396	-0.37759	-0.187107	-0.265698	0.0995123	114.709	0.110549	0.00305414	0.227178	1	1	1	0.0380432	0.000554645	0.0965304
ENSG00000172425	TTC36	-0.138054	-0.137301	-0.128863	-0.13474	0.00510317	0.82007	0.134242	0.136651	0.165812	1	1	1	0.0836604	0.0853769	0.106602	-0.00527426	-0.0556493	-0.0327473	-0.0312236	0.0252221	0.461775	0.98196	0.779521	0.877957	1	1	1	0.962966	0.623929	0.773065
ENSG00000148468	FAM171A1	-0.180989	-0.0447163	-0.178595	-0.134767	0.0779952	62.0473	0.0423442	0.668897	0.0454968	1	1	1	0.0228605	0.576919	0.0247577	-0.186357	-0.0704173	-0.226254	-0.16101	0.0809516	120.916	0.229568	0.712945	0.123177	1	1	1	0.0978981	0.534804	0.043583
ENSG00000115806	GORASP2	-0.200827	-0.00246746	-0.201054	-0.134783	0.114589	25.8478	0.022568	0.983043	0.0223978	1	1	1	0.0114015	0.975454	0.0113071	-0.20947	0.095804	-0.307032	-0.140233	0.210154	45.3392	0.162869	0.596859	0.0226053	1	1	1	0.062207	0.397911	0.00560203
ENSG00000253304	TMEM200B	-0.1738	-0.0746956	-0.156208	-0.134901	0.0528765	2.43205	0.0523875	0.451812	0.0852508	1	1	1	0.0289667	0.350945	0.0500003	0.288209	-0.0469526	0.343507	0.194921	0.211286	2.72238	0.035365	0.817994	0.00856603	1	1	1	0.00952784	0.679185	0.00181113
ENSG00000112159	MDN1	-0.210922	-0.0184466	-0.175404	-0.134924	0.102424	8.56693	0.016019	0.868137	0.0499926	1	1	1	0.00780957	0.818054	0.0274957	-0.0478903	0.249977	-0.108697	0.0311299	0.19195	84.7034	0.813843	0.0796382	0.53684	1	1	1	0.673139	0.025332	0.337177
ENSG00000165861	ZFYVE1	-0.188672	-0.0245492	-0.1916	-0.13494	0.0956128	14.0535	0.0334311	0.822308	0.0304788	1	1	1	0.0175918	0.759472	0.0158809	0.0767698	0.371449	-0.0701125	0.126035	0.224865	25.5015	0.684689	0.00371332	0.714484	1	1	1	0.498506	0.000693129	0.536577
ENSG00000156795	WDYHV1	-0.184119	0.0149698	-0.235926	-0.135025	0.132457	7.78706	0.0385088	0.893571	0.00635926	1	1	1	0.020569	0.851908	0.00284281	-0.321566	-0.191397	-0.38992	-0.300961	0.100853	8.71177	0.0156038	0.214241	0.00203679	1	1	1	0.00363073	0.0889943	0.00034985
ENSG00000170893	TRH	-0.152382	-0.0729985	-0.179852	-0.135077	0.0554888	1.19851	0.0942176	0.463342	0.0438135	1	1	1	0.0559562	0.362028	0.0237451	-0.132456	-0.0533996	-0.242677	-0.142844	0.0950656	0.447059	0.43152	0.789942	0.0914915	1	1	1	0.241501	0.638041	0.0300868
ENSG00000177462	OR2T8	-0.153264	-0.0799678	-0.172076	-0.135103	0.0486659	0.237091	0.0920824	0.416859	0.0550645	1	1	1	0.0545329	0.317892	0.0306226	-0.0909814	-0.000131476	-0.136257	-0.0757899	0.0693226	0.0349237	0.618999	0.999563	0.415555	1	1	1	0.422194	0.999076	0.228138
ENSG00000180739	S1PR5	-0.15268	-0.135307	-0.117324	-0.135104	0.0176785	7.14494	0.0934931	0.143202	0.212221	1	1	1	0.0554724	0.0900598	0.142074	-0.418143	-0.361885	-0.213104	-0.331044	0.105942	28.757	0.000754749	0.00498716	0.153591	1	1	1	0.000113603	0.000972362	0.0577065
ENSG00000170260	ZNF212	-0.169292	-0.0557712	-0.180353	-0.135139	0.0689564	6.53566	0.0596067	0.585801	0.0431632	1	1	1	0.0334664	0.486423	0.0233519	-0.140178	-0.243015	-0.109072	-0.164088	0.0700995	9.41651	0.399251	0.0909227	0.535053	1	1	1	0.214904	0.0298517	0.335502
ENSG00000135801	TAF5L	-0.178744	-0.0407115	-0.186129	-0.135195	0.0819082	4.614	0.0452982	0.699189	0.0362064	1	1	1	0.0246355	0.611536	0.0192053	-0.101782	0.0393343	-0.120745	-0.0610642	0.0874631	14.7874	0.568889	0.850156	0.482899	1	1	1	0.368988	0.729032	0.286021
ENSG00000144320	KIAA1715	-0.153524	-0.00216777	-0.24999	-0.135227	0.12492	6.64933	0.0914779	0.985128	0.00360698	1	1	1	0.0541199	0.978434	0.00153579	0.0246835	0.410595	-0.217206	0.072691	0.316642	41.724	0.909777	0.000993788	0.143563	1	1	1	0.827947	0.000154991	0.052948
ENSG00000100867	DHRS2	-0.193122	-0.0416235	-0.170953	-0.135233	0.0818222	0.331885	0.0290422	0.692337	0.0568558	1	1	1	0.0150505	0.603572	0.0317443	-0.267607	-0.290873	-0.363331	-0.30727	0.0499238	0.275354	0.0556921	0.0332596	0.00477269	1	1	1	0.0164028	0.00885609	0.000924464
ENSG00000131653	TRAF7	-0.226764	-0.028572	-0.150418	-0.135251	0.0999627	30.6756	0.00903381	0.791973	0.0990754	1	1	1	0.00416786	0.721567	0.0592339	0.0912799	-0.275902	0.247211	0.0208626	0.268572	51.2565	0.617484	0.0466139	0.0840008	1	1	1	0.420666	0.013242	0.0270529
ENSG00000108591	DRG2	-0.180357	-0.0749579	-0.150474	-0.135263	0.0543212	22.5678	0.0431577	0.450009	0.0989288	1	1	1	0.0233484	0.349252	0.0591374	-0.323371	-0.472949	-0.0915846	-0.295968	0.192153	21.302	0.0148761	8.19402e-05	0.616032	1	1	1	0.00343527	9.42082e-06	0.41911
ENSG00000103194	USP10	-0.188307	-0.000845818	-0.217144	-0.135432	0.117444	20.4289	0.0338124	0.994116	0.012855	1	1	1	0.0178157	0.991585	0.00613341	0.028106	0.352039	-0.202579	0.0591889	0.278612	40.8278	0.896671	0.00669622	0.181608	1	1	1	0.804537	0.0013631	0.0715241
ENSG00000223496	EXOSC6	-0.185977	-0.0254611	-0.19511	-0.135516	0.0954198	10.0666	0.0363768	0.815323	0.0272403	1	1	1	0.0193055	0.750825	0.0140226	-0.461299	-0.497539	-0.561299	-0.506712	0.0506272	67.753	0.000136071	2.61501e-05	8.36298e-07	1	1	0.0416393	1.65847e-05	2.66209e-06	6.09175e-08
ENSG00000156218	ADAMTSL3	-0.209688	-0.0566671	-0.140195	-0.135517	0.0766174	0.720093	0.0167207	0.579186	0.127546	1	1	1	0.0081868	0.479438	0.078932	-0.0657056	0.0852086	-0.0293952	-0.00329739	0.0787693	3.97055	0.734381	0.645007	0.891236	1	1	1	0.562545	0.45235	0.795761
ENSG00000006194	ZNF263	-0.192171	-0.0212214	-0.193183	-0.135525	0.0989913	7.88581	0.0299347	0.847317	0.0289841	1	1	1	0.0155647	0.791271	0.0150181	-0.421144	-0.224613	-0.459283	-0.368347	0.125929	28.8069	0.000675628	0.126666	0.00014823	1	1	1	0.000100199	0.0451713	1.82518e-05
ENSG00000141027	NCOR1	-0.186867	0.010912	-0.230713	-0.135556	0.128726	14.8166	0.0353825	0.922869	0.00777521	1	1	1	0.018724	0.891761	0.00354051	0.0117909	0.352039	-0.135959	0.0759572	0.250247	94.254	0.958169	0.00669622	0.41686	1	1	1	0.917324	0.0013631	0.229168
ENSG00000170456	DENND5B	-0.185277	0.00614659	-0.22765	-0.135593	0.124565	6.87608	0.0371645	0.957201	0.0087373	1	1	1	0.0197734	0.938903	0.00401905	0.0606423	0.252414	-0.17105	0.0473355	0.212046	47.1461	0.757215	0.075917	0.280237	1	1	1	0.593095	0.0238932	0.129255
ENSG00000113356	POLR3G	-0.181529	-0.0187889	-0.206652	-0.135657	0.101987	2.75498	0.0416641	0.865626	0.0185554	1	1	1	0.0224501	0.814738	0.00918373	-0.352625	-0.103188	-0.385185	-0.280333	0.154273	5.92116	0.00658234	0.562128	0.00238337	1	1	1	0.00133636	0.362374	0.000418471
ENSG00000099821	POLRMT	-0.206924	-0.0603037	-0.139809	-0.135679	0.0733972	25.7938	0.0183848	0.552525	0.128741	1	1	1	0.00909042	0.451647	0.0797688	-0.464838	-0.667065	-0.238444	-0.456782	0.214424	42.3428	0.000116849	3.5726e-10	0.0989908	1	9.69889e-06	1	1.39968e-05	1.41893e-11	0.0331746
ENSG00000151498	ACAD8	-0.214763	-0.0264698	-0.166157	-0.135797	0.0977491	18.1207	0.0139972	0.807794	0.0651005	1	1	1	0.00673271	0.741297	0.0369328	-0.0891702	0.218308	-0.272902	-0.0479216	0.248189	31.4639	0.626965	0.140976	0.0497608	1	1	1	0.431529	0.0517262	0.0143184
ENSG00000111707	SUDS3	-0.174073	-0.0287989	-0.204554	-0.135809	0.0939181	12.5801	0.0519781	0.790248	0.0199283	1	1	1	0.0287121	0.719448	0.00993419	-0.210713	-0.0802391	-0.429301	-0.240084	0.176375	42.0631	0.159642	0.667875	0.000496564	1	1	1	0.0606371	0.479239	7.07961e-05
ENSG00000176055	MBLAC2	-0.16207	-0.0255828	-0.219858	-0.135837	0.0997589	3.53539	0.0728644	0.814447	0.0116567	1	1	1	0.0419025	0.749674	0.00550876	-0.265823	0.0231599	-0.469222	-0.237295	0.247427	18.3324	0.0578236	0.916175	9.66437e-05	1	1	1	0.0171619	0.83842	1.13147e-05
ENSG00000116455	WDR77	-0.159565	-0.0582923	-0.189657	-0.135838	0.0688216	12.3052	0.0779543	0.567144	0.0324131	1	1	1	0.045218	0.466905	0.0169989	0.149414	0.174801	-0.0401782	0.0946789	0.117477	13.5112	0.361648	0.267376	0.846398	1	1	1	0.1859	0.120944	0.72345
ENSG00000269699	ZIM2	-0.200899	-0.056776	-0.149899	-0.135858	0.0730803	0.322835	0.0225141	0.578366	0.100405	1	1	1	0.0113715	0.478592	0.0601246	0.0245195	0.314487	-0.197164	0.0472808	0.256583	2.82236	0.910474	0.0187339	0.197175	1	1	1	0.829074	0.00449655	0.0796051
ENSG00000116863	ADPRHL2	-0.202069	-0.0164934	-0.189029	-0.135864	0.103583	22.8791	0.0216613	0.882436	0.033061	1	1	1	0.0108928	0.837036	0.017375	-0.479466	-0.625129	-0.324332	-0.476309	0.150423	19.5254	6.11521e-05	1.11423e-08	0.014503	1	0.000390137	1	6.80359e-06	5.70764e-10	0.00333507
ENSG00000171222	SCAND1	-0.159988	-0.109285	-0.138341	-0.135871	0.0254416	41.1897	0.077063	0.249413	0.133334	1	1	1	0.0446431	0.171663	0.0830155	-0.375809	-0.636568	-0.25436	-0.422246	0.19529	28.2155	0.00323315	4.59659e-09	0.0730539	1	0.000150557	1	0.000591956	2.20262e-10	0.0227954
ENSG00000215704	CELA2B	-0.135171	-0.120363	-0.152104	-0.135879	0.0158821	0.391057	0.143649	0.199172	0.0948817	1	1	1	0.0903874	0.131961	0.0564106	0.15367	0.128887	0.10497	0.129176	0.0243516	0.0107338	0.34502	0.446585	0.554659	1	1	1	0.173534	0.254531	0.3541
ENSG00000170471	RALGAPB	-0.187667	-0.00786186	-0.21216	-0.135896	0.111555	11.4575	0.0344982	0.944892	0.0153407	1	1	1	0.0182146	0.921901	0.00744686	-0.0142288	0.338022	-0.260056	0.0212455	0.300613	56.1191	0.949583	0.00999702	0.0651314	1	1	1	0.90031	0.00216524	0.019825
ENSG00000084072	PPIE	-0.184655	-0.0211818	-0.201933	-0.135923	0.0997437	8.00253	0.0378806	0.847619	0.0217562	1	1	1	0.0201978	0.791652	0.0109475	-0.471355	-0.438467	-0.345429	-0.418417	0.0653134	25.3432	8.79619e-05	0.000347762	0.00811074	1	1	1	1.01912e-05	4.74087e-05	0.00169998
ENSG00000128463	EMC4	-0.183004	-0.00594502	-0.218836	-0.135928	0.113986	64.6237	0.0398414	0.958593	0.0120949	1	1	1	0.0213615	0.940903	0.00573704	-0.202039	-0.022527	-0.322832	-0.182466	0.151106	55.6937	0.183171	0.918706	0.0150891	1	1	1	0.0722979	0.842778	0.00349265
ENSG00000023330	ALAS1	-0.229703	0.00338021	-0.181518	-0.135947	0.123043	30.7761	0.00808041	0.976844	0.041678	1	1	1	0.00369223	0.966378	0.0224584	-0.0376699	0.231247	-0.253258	-0.0198937	0.242741	26.4005	0.857587	0.112817	0.0746739	1	1	1	0.740082	0.0390321	0.0234117
ENSG00000128578	STRIP2	-0.138997	-0.0549397	-0.213954	-0.135963	0.0795504	5.56175	0.13126	0.591989	0.0144011	1	1	1	0.0815514	0.492955	0.00694785	-0.0211439	0.0341303	-0.25429	-0.0804344	0.153079	15.0723	0.923217	0.87187	0.0731539	1	1	1	0.852318	0.763755	0.0228343
ENSG00000123612	ACVR1C	-0.209346	0.018039	-0.216756	-0.136021	0.133471	1.78284	0.0169203	0.870967	0.0130353	1	1	1	0.00829409	0.822007	0.00622775	-0.193952	0.0660806	-0.277496	-0.135123	0.179184	12.127	0.206912	0.733731	0.04501	1	1	1	0.0847315	0.560312	0.0126993
ENSG00000131473	ACLY	-0.237689	0.0181409	-0.1886	-0.136049	0.13577	26.8503	0.00593516	0.870221	0.0335061	1	1	1	0.0026367	0.821019	0.0176359	-0.0211439	0.303235	-0.240764	0.0137756	0.273675	63.4811	0.923217	0.024817	0.0948176	1	1	1	0.852318	0.00625272	0.0314508
ENSG00000242259	C22orf39	-0.167463	-0.00749672	-0.233276	-0.136079	0.116116	24.711	0.0627702	0.947568	0.00704696	1	1	1	0.0354536	0.925518	0.00318021	-0.0228786	-0.131528	-0.0395687	-0.0646585	0.0585091	53.1255	0.917315	0.435664	0.849075	1	1	1	0.840356	0.244841	0.72748
ENSG00000100473	COCH	-0.157762	-0.027276	-0.223199	-0.136079	0.099745	1.45846	0.0817954	0.801778	0.0103158	1	1	1	0.0477369	0.73371	0.00481824	-0.143671	0.00623535	-0.370534	-0.169323	0.18969	3.12011	0.384272	0.978341	0.00382054	1	1	1	0.203581	0.956223	0.000716246
ENSG00000078487	ZCWPW1	-0.139071	-0.0951789	-0.174141	-0.13613	0.0395629	5.18085	0.131028	0.323869	0.0518746	1	1	1	0.0813879	0.23421	0.0286491	-0.345265	-0.460291	-0.124848	-0.310134	0.170459	8.06151	0.00814864	0.000142019	0.464914	1	1	1	0.00170922	1.73996e-05	0.269845
ENSG00000111752	PHC1	-0.209124	-0.0112656	-0.188058	-0.136149	0.108664	12.1074	0.0170501	0.920349	0.03408	1	1	1	0.00836428	0.888276	0.0179701	0.421496	0.60797	0.309212	0.446226	0.150906	12.1518	0.000666952	3.92071e-08	0.0214136	1	0.00151653	1	9.87282e-05	2.21866e-09	0.00525621
ENSG00000024862	CCDC28A	-0.17809	0.00215637	-0.232726	-0.13622	0.122911	37.3601	0.0461828	0.985188	0.00719737	1	1	1	0.0251748	0.978548	0.00325467	-0.189264	-0.206751	-0.243343	-0.213119	0.0275961	28.1591	0.220943	0.170111	0.090347	1	1	1	0.0926815	0.0657581	0.0296244
ENSG00000162949	CAPN13	-0.167439	-0.125454	-0.115893	-0.136262	0.0274199	0.438725	0.0628115	0.178729	0.218543	1	1	1	0.0354807	0.116271	0.147038	-0.365612	-0.220089	-0.199859	-0.261853	0.0904249	2.38755	0.00445096	0.136822	0.189301	1	1	1	0.000853238	0.0497997	0.0754956
ENSG00000059122	FLYWCH1	-0.178548	-0.077116	-0.153153	-0.136272	0.0527809	26.1902	0.0455624	0.435619	0.0923453	1	1	1	0.0247967	0.335512	0.05471	-0.0572199	-0.140202	-0.0416549	-0.0796921	0.0529775	71.9254	0.773457	0.399151	0.840897	1	1	1	0.614157	0.214827	0.713717
ENSG00000036448	MYOM2	-0.191387	-0.0248982	-0.19262	-0.136302	0.0964802	7.77766	0.0306864	0.819684	0.0295095	1	1	1	0.0160007	0.756159	0.01532	-0.0464604	-0.142499	-0.144679	-0.111213	0.0560877	16.4651	0.819877	0.389245	0.380841	1	1	1	0.682367	0.207332	0.200394
ENSG00000163293	NIPAL1	-0.192002	-0.0600603	-0.156964	-0.136342	0.0683455	0.18697	0.0300948	0.554254	0.0835598	1	1	1	0.0156577	0.453479	0.0488887	0.0327944	0.0892645	-0.170723	-0.0162214	0.136749	0.646346	0.877731	0.626461	0.281413	1	1	1	0.772747	0.43104	0.130001
ENSG00000204366	ZBTB12	-0.186653	-0.04799	-0.174598	-0.136414	0.0768141	3.76738	0.0356188	0.644062	0.0511835	1	1	1	0.0188624	0.549319	0.0282269	-0.0460384	-0.133286	0.107665	-0.0238865	0.121994	5.98218	0.820998	0.427822	0.541788	1	1	1	0.685099	0.238536	0.341808
ENSG00000130733	YIPF2	-0.187871	-0.0688639	-0.152636	-0.136457	0.061131	26.0703	0.0342827	0.49184	0.0936004	1	1	1	0.0180866	0.389925	0.055543	-0.255415	-0.598594	-0.066948	-0.306985	0.269549	27.9468	0.0715154	7.55711e-08	0.729649	1	0.00307937	1	0.0222183	4.50506e-09	0.555164
ENSG00000047579	DTNBP1	-0.163164	-0.0263109	-0.220032	-0.136502	0.0995747	20.2607	0.0707354	0.808978	0.0115836	1	1	1	0.0405208	0.742796	0.00547065	0.130919	-0.0330989	0.0467651	0.048195	0.0820183	24.7483	0.438401	0.876414	0.818877	1	1	1	0.247054	0.770695	0.680396
ENSG00000085231	TAF9	-0.170895	-0.0118368	-0.226816	-0.136516	0.111537	28.4584	0.056949	0.916525	0.00901629	1	1	1	0.0318033	0.88265	0.00415895	0.188936	0.279536	0.0329817	0.167151	0.124712	17.9639	0.221988	0.0430321	0.876961	1	1	1	0.0932593	0.0120331	0.771485
ENSG00000154814	OXNAD1	-0.220077	-0.00331023	-0.186175	-0.136521	0.116602	2.59598	0.0115648	0.977338	0.0361562	1	1	1	0.00546088	0.967074	0.019175	-0.0755274	0.23699	-0.23188	-0.0234724	0.23873	7.69217	0.68955	0.101686	0.11155	1	1	1	0.505502	0.0342941	0.0384846
ENSG00000112425	EPM2A	-0.0953716	-0.103309	-0.210965	-0.136549	0.0645686	7.20884	0.322811	0.279516	0.0159955	1	1	1	0.23326	0.196451	0.00779669	0.0173699	-0.0430145	0.0822082	0.0188545	0.0626245	20.5814	0.938325	0.834811	0.659479	1	1	1	0.878455	0.704796	0.468484
ENSG00000089639	GMIP	-0.226895	-0.0243703	-0.158591	-0.136619	0.103035	4.19174	0.00899015	0.82361	0.0800018	1	1	1	0.00414554	0.761171	0.0465638	0.38188	0.394562	0.35211	0.376184	0.0217917	6.60779	0.00265618	0.00174042	0.00668279	1	1	1	0.000473448	0.000292753	0.00135987
ENSG00000130038	EFCAB4B	-0.202497	-0.0377665	-0.169647	-0.136637	0.0871851	0.173659	0.0213563	0.721747	0.0590125	1	1	1	0.0107223	0.637557	0.0330921	0.33391	0.155146	0.217231	0.235429	0.0907605	0.833174	0.0111985	0.339087	0.143514	1	1	1	0.00247026	0.16939	0.0529203
ENSG00000108578	BLMH	-0.189042	-0.0164797	-0.204419	-0.136647	0.104352	13.6483	0.0330467	0.882545	0.0200203	1	1	1	0.0173669	0.83717	0.00998443	-0.645921	-0.489709	-0.584412	-0.573347	0.0786915	18.7745	2.16805e-09	3.79853e-05	1.95991e-07	6.7088e-05	1	0.00861696	9.81486e-11	4.02357e-06	1.26065e-08
ENSG00000132294	EFR3A	-0.183109	-0.011814	-0.215061	-0.136662	0.109295	23.5539	0.0397154	0.916709	0.0138484	1	1	1	0.0212858	0.882875	0.00665478	-0.0942335	0.0494843	-0.290694	-0.111814	0.170769	111.653	0.603246	0.806462	0.0333964	1	1	1	0.405727	0.662908	0.00889995
ENSG00000055955	ITIH4	-0.197434	-0.0821321	-0.130515	-0.136694	0.0578985	7.11587	0.025254	0.402925	0.159762	1	1	1	0.0128999	0.304928	0.102149	0.0664791	-0.0851149	0.144046	0.0418034	0.116556	5.62057	0.731837	0.645453	0.383551	1	1	1	0.557944	0.45285	0.202391
ENSG00000160972	PPP1R16A	-0.147614	-0.115984	-0.146546	-0.136715	0.0179611	34.5004	0.106393	0.218128	0.10926	1	1	1	0.0641846	0.146718	0.066157	0.220745	-0.184412	0.328293	0.121542	0.270366	27.3954	0.135298	0.235975	0.0130425	1	1	1	0.049105	0.101516	0.00294905
ENSG00000155099	TMEM55A	-0.192925	0.00654594	-0.223885	-0.136755	0.125064	16.6366	0.0292249	0.954452	0.0100578	1	1	1	0.0151558	0.934942	0.00468649	-0.0847632	0.207032	-0.259564	-0.045765	0.23573	33.4579	0.647156	0.16934	0.0657846	1	1	1	0.454725	0.0653833	0.0200679
ENSG00000088038	CNOT3	-0.225427	-0.0505436	-0.134311	-0.136761	0.0874673	16.28	0.00949791	0.624846	0.146527	1	1	1	0.00440195	0.528248	0.0924729	-0.19414	-0.336662	0.0543132	-0.15883	0.197865	30.0658	0.206324	0.0103797	0.785714	1	1	1	0.0844251	0.00226212	0.632295
ENSG00000132498	ANKRD20A3	-0.169076	-0.0646834	-0.176927	-0.136895	0.0626606	0.198088	0.0599706	0.521126	0.0477972	1	1	1	0.033696	0.419408	0.0261582	#N/A	#N/A	#N/A	#N/A	#N/A	#N/A	#N/A	#N/A	#N/A	#N/A	#N/A	#N/A	#N/A	#N/A	#N/A
ENSG00000124228	DDX27	-0.220386	-0.0401656	-0.150149	-0.1369	0.0908377	13.0049	0.011436	0.703384	0.0997615	1	1	1	0.00539408	0.616324	0.0596941	-0.335349	-0.339616	-0.182677	-0.285881	0.0894024	29.2585	0.0107605	0.00956584	0.241075	1	1	1	0.00235934	0.00205642	0.10483
ENSG00000103254	FAM173A	-0.146821	-0.127279	-0.136701	-0.136933	0.00977304	37.4572	0.10851	0.171735	0.138605	1	1	1	0.0656446	0.111013	0.0867666	-0.26887	-0.567206	-0.14271	-0.326262	0.21799	22.2438	0.0542256	5.83636e-07	0.388302	1	0.0281593	1	0.0158833	4.11965e-08	0.206654
ENSG00000197312	DDI2	-0.185301	-0.0259129	-0.199812	-0.137009	0.0964851	4.97886	0.0371388	0.812008	0.0233389	1	1	1	0.019757	0.746553	0.0118326	-0.351711	0.0498359	-0.490014	-0.263963	0.280418	34.3864	0.00675958	0.804881	3.74352e-05	1	1	1	0.00137828	0.660659	3.96015e-06
ENSG00000168275	COA6	-0.181004	-0.0378289	-0.192363	-0.137066	0.0861289	23.9181	0.0423244	0.721269	0.0297483	1	1	1	0.0228486	0.637002	0.0154595	-0.0703235	-0.144562	-0.0594233	-0.0914362	0.0463297	14.9186	0.713432	0.381342	0.763063	1	1	1	0.535349	0.200763	0.600559
ENSG00000255346	NOX5	-0.220833	-0.0252344	-0.16528	-0.137116	0.100795	0.288032	0.0112518	0.817042	0.066716	1	1	1	0.00529858	0.752972	0.037955	-0.0419362	0.0810361	-0.0933193	-0.0180731	0.0895937	1.00803	0.839758	0.66516	0.607654	1	1	1	0.711868	0.47487	0.410317
ENSG00000136541	ERMN	-0.11545	-0.157225	-0.138804	-0.13716	0.0209359	48.3122	0.220522	0.0829813	0.131865	1	1	1	0.148599	0.0485086	0.0819784	-0.306681	-0.220581	-0.135068	-0.220777	0.0858065	490.722	0.0228041	0.135672	0.420875	1	1	1	0.00565966	0.0492779	0.232261
ENSG00000167113	COQ4	-0.152794	-0.087957	-0.171031	-0.137261	0.043661	19.896	0.0932147	0.366573	0.0567306	1	1	1	0.0552874	0.271788	0.0316653	-0.455087	-0.666456	-0.343624	-0.488389	0.163972	37.5733	0.000176788	3.77318e-10	0.00853807	1	1.02774e-05	1	2.22359e-05	1.50356e-11	0.00180417
ENSG00000146676	PURB	-0.173386	0.0174283	-0.255842	-0.137266	0.14017	15.4201	0.0530218	0.875437	0.00282059	1	1	1	0.0293578	0.827938	0.0011765	-0.029067	0.276957	-0.256564	-0.00289108	0.267722	94.2465	0.892645	0.0455546	0.069879	1	1	1	0.797993	0.0128807	0.0216042
ENSG00000204920	ZNF155	-0.182014	-0.0514538	-0.178372	-0.13728	0.0743498	2.35159	0.0410591	0.618026	0.0457975	1	1	1	0.0220872	0.520838	0.0249413	-0.29428	-0.47534	-0.230966	-0.333529	0.126827	6.58462	0.0307154	7.36675e-05	0.113391	1	1	1	0.00805762	8.36684e-06	0.0392776
ENSG00000181690	PLAG1	-0.192011	-0.0237961	-0.196101	-0.137303	0.0983208	0.958997	0.0300863	0.828011	0.0263785	1	1	1	0.015653	0.766635	0.013534	-0.241866	0.121425	-0.361838	-0.160759	0.251634	4.8237	0.0928931	0.479756	0.00499411	1	1	1	0.0306591	0.283297	0.000973952
ENSG00000183734	ASCL2	-0.164129	-0.103557	-0.144699	-0.137462	0.0309274	0.474279	0.0688842	0.27824	0.114382	1	1	1	0.0393335	0.195374	0.0696854	0.06369	0.0032349	0.143027	0.069984	0.0701083	0.609934	0.744001	0.989523	0.386974	1	1	1	0.574617	0.977281	0.205636
ENSG00000169592	INO80E	-0.197136	-0.0910634	-0.124581	-0.137593	0.0542204	16.9049	0.0255031	0.3478	0.182129	1	1	1	0.0130391	0.255151	0.118853	-0.162213	-0.453188	0.0712611	-0.18138	0.262749	40.5623	0.311792	0.000191318	0.710034	1	1	1	0.150553	2.42935e-05	0.529908
ENSG00000151773	CCDC122	-0.177214	-0.100753	-0.13518	-0.137716	0.0382938	0.430964	0.0473966	0.29314	0.143615	1	1	1	0.0259123	0.207816	0.0903647	-0.35518	-0.353657	-0.291397	-0.333411	0.0363935	2.27442	0.00610525	0.00638449	0.0328607	1	1	1	0.00122526	0.00129046	0.00872896
ENSG00000133703	KRAS	-0.193609	0.00392101	-0.223651	-0.13778	0.123632	10.1478	0.0285898	0.973092	0.0101454	1	1	1	0.0147928	0.961003	0.00473108	-0.0449602	0.180497	-0.280239	-0.0482341	0.230385	58.8047	0.825945	0.24846	0.0423639	1	1	1	0.6921	0.109113	0.0118106
ENSG00000175066	GK5	-0.203828	-0.0291409	-0.180473	-0.137814	0.0948353	4.77953	0.0204254	0.787665	0.043009	1	1	1	0.0102062	0.716258	0.0232587	0.0136896	0.320136	-0.166995	0.0556103	0.246256	13.2966	0.951685	0.0161957	0.294407	1	1	1	0.904069	0.00379256	0.138724
ENSG00000132361	CLUH	-0.214164	-0.0698754	-0.129777	-0.137939	0.0724897	31.07	0.0142944	0.484804	0.162461	1	1	1	0.00689135	0.382983	0.104119	-0.0515237	-0.263221	-0.0144163	-0.10972	0.134224	58.112	0.798611	0.0610376	0.94883	1	1	1	0.649908	0.0183229	0.899003
ENSG00000211445	GPX3	-0.224213	-0.0585526	-0.131171	-0.137979	0.0830397	67.0313	0.00993586	0.565256	0.157435	1	1	1	0.00462459	0.464915	0.100424	0.108955	-0.0575715	0.149555	0.0669792	0.109758	31.5918	0.535595	0.771757	0.361072	1	1	1	0.336025	0.611978	0.185482
ENSG00000140650	PMM2	-0.180296	-0.0618089	-0.171855	-0.137987	0.0661068	1.43563	0.0432356	0.541662	0.0554099	1	1	1	0.023396	0.440413	0.0308408	-0.324215	-0.387623	-0.220253	-0.310697	0.0844998	5.77057	0.0145477	0.00219916	0.136444	1	1	1	0.00334715	0.000381737	0.0496253
ENSG00000181788	SIAH2	-0.223595	-0.030234	-0.160149	-0.137993	0.098566	16.5961	0.0101665	0.779465	0.0767372	1	1	1	0.00474183	0.706096	0.0444253	-0.157337	-0.069925	-0.258462	-0.161908	0.0943517	17.502	0.330188	0.715422	0.067258	1	1	1	0.163373	0.53767	0.0206208
ENSG00000173418	NAA20	-0.186492	-0.0109302	-0.216562	-0.137995	0.111063	27.8421	0.0358015	0.922745	0.0131259	1	1	1	0.0189672	0.891582	0.00627538	-0.141444	0.0611346	-0.307501	-0.12927	0.184619	32.4285	0.393774	0.756	0.0223416	1	1	1	0.21075	0.590092	0.00552601
ENSG00000120694	HSPH1	-0.242393	0.0016863	-0.17352	-0.138075	0.125841	100.883	0.00492192	0.988415	0.0528196	1	1	1	0.00215115	0.983223	0.029231	-0.0503047	0.115565	-0.195593	-0.0434443	0.155692	225.519	0.80281	0.506024	0.201868	1	1	1	0.657665	0.307349	0.0820804
ENSG00000257949	TEN1	-0.166384	-0.0923011	-0.155771	-0.138152	0.0400612	11.8821	0.0646911	0.340514	0.0862433	1	1	1	0.0366717	0.248722	0.0506531	-0.204524	-0.478692	-0.0158697	-0.233029	0.232724	4.6784	0.176182	6.33209e-05	0.943034	1	1	1	0.0687868	7.07406e-06	0.888883
ENSG00000124839	RAB17	-0.143705	-0.0899545	-0.181004	-0.138221	0.0457719	1.55995	0.117204	0.354491	0.0423244	1	1	1	0.0716462	0.261008	0.0228486	-0.0499769	-0.330979	0.0119902	-0.122989	0.182771	0.864433	0.804241	0.0121309	0.957386	1	1	1	0.659759	0.00271058	0.915932
ENSG00000172548	NIPAL4	-0.157786	-0.132251	-0.124725	-0.138254	0.0173289	1.34117	0.0817394	0.153594	0.18155	1	1	1	0.0477018	0.0976307	0.118423	-0.386498	-0.240202	-0.247773	-0.291491	0.0823656	8.26545	0.00228224	0.0958212	0.0830834	1	1	1	0.000398308	0.0318616	0.0266951
ENSG00000178896	EXOSC4	-0.181494	-0.0615787	-0.171892	-0.138322	0.0666346	15.8616	0.0417078	0.54328	0.0553497	1	1	1	0.0224762	0.442121	0.0308039	-0.271589	-0.501969	-0.202532	-0.325363	0.156794	7.65837	0.0511873	2.10926e-05	0.181745	1	1	1	0.0148125	2.09764e-06	0.0715911
ENSG00000116649	SRM	-0.159626	-0.0834311	-0.171914	-0.138324	0.0479338	59.5547	0.0778272	0.394787	0.0553161	1	1	1	0.0451347	0.297317	0.0307821	-0.094421	-0.374613	-0.0175809	-0.162205	0.18792	31.9789	0.602321	0.00335843	0.93765	1	1	1	0.404789	0.000618263	0.876991
ENSG00000131165	CHMP1A	-0.18552	-0.0460115	-0.18353	-0.138354	0.0799771	66.9653	0.0368897	0.659011	0.0392058	1	1	1	0.0196098	0.565922	0.0209844	-0.247703	-0.516292	-0.0944679	-0.286154	0.213524	66.4292	0.0831966	1.02767e-05	0.602094	1	0.648335	1	0.0267396	9.48502e-07	0.404555
ENSG00000135297	MTO1	-0.192433	-0.00755451	-0.215077	-0.138355	0.113841	2.66999	0.0296816	0.947147	0.0138413	1	1	1	0.0154216	0.924946	0.00665079	-0.157056	0.166338	-0.234224	-0.0749805	0.21252	16.4373	0.331308	0.296837	0.106954	1	1	1	0.164137	0.140305	0.0365122
ENSG00000100888	CHD8	-0.217277	-0.00805958	-0.189858	-0.138398	0.113706	13.7198	0.0127929	0.943552	0.032206	1	1	1	0.00610137	0.919944	0.0168804	-0.0240741	0.33842	-0.184412	0.0433115	0.26785	52.5897	0.912334	0.00988919	0.235975	1	1	1	0.832133	0.00213756	0.101516
ENSG00000125657	TNFSF9	-0.235569	-0.0670033	-0.112642	-0.138405	0.0871862	4.25604	0.00644818	0.50484	0.233289	1	1	1	0.00288626	0.40289	0.158795	-0.585935	-0.73263	-0.474051	-0.597539	0.12968	3.86023	1.77353e-07	4.4724e-13	7.80016e-05	0.00773331	7.70415e-09	1	1.13137e-08	1.1271e-14	8.9206e-06
ENSG00000153266	FEZF2	-0.142378	-0.149315	-0.123536	-0.13841	0.0133398	15.0263	0.121031	0.101907	0.186286	1	1	1	0.0743333	0.0611419	0.122003	0.105673	0.135138	0.0881622	0.109658	0.0237402	12.5806	0.551318	0.420554	0.631899	1	1	1	0.350869	0.232016	0.436774
ENSG00000204961	PCDHA9	-0.208936	-0.0788417	-0.127511	-0.138429	0.0657307	0.0986122	0.0171614	0.424273	0.170858	1	1	1	0.0084244	0.324777	0.110358	-0.217862	-0.0433427	-0.43917	-0.233458	0.198374	29.185	0.142003	0.833322	0.000338218	1	1	1	0.0522173	0.702649	4.59503e-05
ENSG00000204386	NEU1	-0.225509	-0.0200104	-0.169885	-0.138468	0.106291	26.3068	0.00946959	0.856441	0.0586128	1	1	1	0.00438721	0.802931	0.0328427	-0.100141	-0.002391	-0.258439	-0.120323	0.129212	21.3651	0.576934	0.991218	0.0672884	1	1	1	0.376797	0.983206	0.0206327
ENSG00000150768	DLAT	-0.178684	0.0107294	-0.247489	-0.138481	0.133721	13.7377	0.0453781	0.924203	0.00400084	1	1	1	0.0246849	0.893561	0.00171793	0.0871542	0.337857	-0.161932	0.0876934	0.249895	31.8529	0.636822	0.0100423	0.312885	1	1	1	0.442055	0.00217673	0.151271
ENSG00000120438	TCP1	-0.214973	-0.000295122	-0.200806	-0.138691	0.120064	64.6647	0.0138919	0.998011	0.0225831	1	1	1	0.00667787	0.997064	0.0114104	-0.154149	0.0907876	-0.267768	-0.110377	0.183242	129.668	0.343095	0.619927	0.0554987	1	1	1	0.172182	0.423187	0.0163358
ENSG00000120049	KCNIP2	-0.199633	-0.0309116	-0.185797	-0.13878	0.0936729	73.1991	0.0234783	0.774408	0.0365794	1	1	1	0.0119105	0.699822	0.0194249	-0.00635256	-0.179161	-0.0590014	-0.0815049	0.0885747	76.4477	0.977906	0.253029	0.765021	1	1	1	0.955401	0.111804	0.603153
ENSG00000203872	C6orf163	-0.141567	-0.152264	-0.12326	-0.13903	0.0146671	0.333394	0.123402	0.0945028	0.187394	1	1	1	0.0760157	0.0561488	0.122844	0.160045	-0.119527	0.223021	0.0878463	0.18233	0.626141	0.320242	0.488249	0.130181	1	1	1	0.156156	0.290946	0.0467583
ENSG00000124535	WRNIP1	-0.201471	-0.0116992	-0.20394	-0.139037	0.110285	22.0647	0.0220928	0.917548	0.0203482	1	1	1	0.0111351	0.884005	0.0101639	-0.348781	-0.306564	-0.430122	-0.361822	0.062803	41.2614	0.00736149	0.022868	0.000481235	1	1	1	0.00152076	0.00567898	6.83318e-05
ENSG00000150753	CCT5	-0.230569	0.00179202	-0.188385	-0.139054	0.123786	38.8044	0.00781819	0.987656	0.033732	1	1	1	0.00356182	0.982172	0.0177679	-0.149062	0.155743	-0.290788	-0.0947023	0.228175	63.1476	0.363125	0.336641	0.033323	1	1	1	0.18695	0.167735	0.00887698
ENSG00000181751	C5orf30	-0.172608	-0.0293669	-0.215558	-0.139178	0.0974934	23.1392	0.0542325	0.78592	0.013607	1	1	1	0.0301032	0.714153	0.00652708	-0.253258	-0.0668776	-0.316878	-0.212338	0.129926	54.2518	0.0746739	0.729981	0.0176187	1	1	1	0.0234117	0.555581	0.00418554
ENSG00000197603	C5orf42	-0.207592	-0.0149919	-0.195217	-0.139267	0.107803	6.16888	0.0179715	0.893403	0.0271466	1	1	1	0.00886415	0.851693	0.0139693	0.0126582	0.386334	-0.207361	0.0638772	0.300143	29.5049	0.955796	0.00229439	0.168447	1	1	1	0.911267	0.000400778	0.0649482
ENSG00000161944	ASGR2	-0.194701	-0.0538066	-0.169466	-0.139324	0.0751277	1.21603	0.0276037	0.60043	0.0593166	1	1	1	0.0142291	0.501931	0.0332826	0.0730895	-0.15933	0.158814	0.0241913	0.164612	0.509501	0.70121	0.323029	0.325049	1	1	1	0.519377	0.15804	0.159408
ENSG00000143493	INTS7	-0.188348	-0.0247096	-0.205036	-0.139365	0.0996442	3.62781	0.0337688	0.821129	0.0196045	1	1	1	0.0177904	0.757949	0.00975719	-0.363901	-0.00696203	-0.337529	-0.236131	0.198903	12.1736	0.00469153	0.975629	0.0101331	1	1	1	0.000906177	0.951128	0.00219988
ENSG00000105851	PIK3CG	-0.206392	-0.0145613	-0.197205	-0.139386	0.108199	0.156157	0.0187216	0.896525	0.0254447	1	1	1	0.00927419	0.855905	0.0130068	0.394482	0.645702	0.229221	0.423135	0.209714	1.04983	0.00174521	2.20645e-09	0.116951	1	6.83911e-05	1	0.000293657	1.00055e-10	0.0408289
ENSG00000005022	SLC25A5	-0.155167	-0.0426226	-0.220502	-0.13943	0.0899775	189.725	0.0876363	0.684682	0.0113876	1	1	1	0.0515666	0.594903	0.00536923	0.29414	0.435677	0.0878106	0.272543	0.174936	95.6521	0.0308163	0.000388051	0.633593	1	1	1	0.00808928	5.36278e-05	0.438612
ENSG00000005100	DHX33	-0.181197	-0.0183934	-0.218732	-0.139441	0.106497	8.51552	0.0420796	0.868489	0.0121412	1	1	1	0.0227014	0.81857	0.00576053	-0.107876	0.0747773	-0.329114	-0.120738	0.202253	22.8863	0.540785	0.693126	0.0127556	1	1	1	0.340858	0.509751	0.00287429
ENSG00000172732	MUS81	-0.202247	-0.0563647	-0.159757	-0.139456	0.0750302	19.9384	0.0215347	0.5814	0.0775458	1	1	1	0.0108213	0.48179	0.0449556	-0.0963666	-0.0927332	0.0729255	-0.0387248	0.096709	24.1739	0.594148	0.610516	0.702041	1	1	1	0.395133	0.413276	0.520317
ENSG00000082213	C5orf22	-0.179925	-0.00901032	-0.229732	-0.139556	0.115766	7.05952	0.0437186	0.936682	0.00807169	1	1	1	0.0236877	0.910537	0.00368786	-0.269339	-0.0162447	-0.465588	-0.250391	0.22527	23.1931	0.0536984	0.941544	0.00011316	1	1	1	0.0156941	0.886274	1.34992e-05
ENSG00000144852	NR1I2	-0.175188	-0.0514342	-0.192367	-0.139663	0.0768898	0.129845	0.0503132	0.618179	0.0297449	1	1	1	0.0276903	0.520997	0.0154575	-0.0754264	0.0897732	-0.253203	-0.0796187	0.171526	0.214183	0.69003	0.623894	0.0747559	1	1	1	0.506073	0.428408	0.0234431
ENSG00000171931	FBXW10	-0.159723	-0.0899771	-0.16929	-0.139664	0.0432948	0.134153	0.0776179	0.354363	0.0596094	1	1	1	0.0450019	0.260887	0.0334681	0.130439	0.143555	0.0677102	0.113901	0.0405366	0.226227	0.440567	0.384768	0.726106	1	1	1	0.248805	0.203951	0.550659
ENSG00000114861	FOXP1	-0.17165	-0.0273649	-0.21998	-0.139665	0.100212	5.7751	0.0557285	0.801148	0.0116058	1	1	1	0.0310444	0.732874	0.0054821	-0.370159	-0.477778	-0.360666	-0.402868	0.0650475	50.6855	0.00386565	6.59976e-05	0.0051758	1	1	1	0.000725931	7.4067e-06	0.00101448
ENSG00000154839	SKA1	-0.164549	-0.0381886	-0.216379	-0.139705	0.0916561	0.138189	0.0680879	0.718532	0.0132116	1	1	1	0.0388261	0.6338	0.00632053	-0.24972	-0.340508	-0.164675	-0.251635	0.0879322	0.344147	0.0800397	0.00932807	0.303144	1	1	1	0.0254875	0.00199764	0.144372
ENSG00000198945	L3MBTL3	-0.196794	-0.0140152	-0.208444	-0.139751	0.109046	2.59812	0.0257909	0.900482	0.0174542	1	1	1	0.013201	0.861254	0.00858305	-0.281083	-0.12398	-0.381341	-0.262135	0.129722	9.01531	0.0415765	0.46791	0.00270322	1	1	1	0.0115482	0.273212	0.000483019
ENSG00000183960	KCNH8	-0.178787	-0.114148	-0.126338	-0.139758	0.0343457	9.16705	0.0452412	0.226397	0.175303	1	1	1	0.0246006	0.153264	0.113701	-0.364229	-0.133966	-0.253797	-0.250664	0.115163	44.0155	0.00464437	0.42482	0.073877	1	1	1	0.000895798	0.236128	0.0231083
ENSG00000133124	IRS4	-0.206649	-0.0211013	-0.191593	-0.139781	0.103055	0.103842	0.0185575	0.848253	0.0304855	1	1	1	0.00918498	0.792425	0.015885	0.0434836	0.378507	-0.106658	0.105111	0.248384	0.459034	0.832705	0.00296471	0.546685	1	1	1	0.701728	0.0005363	0.34637
ENSG00000049130	KITLG	-0.204652	0.015611	-0.23047	-0.139837	0.135239	6.05572	0.0198621	0.888848	0.00784802	1	1	1	0.00989821	0.845642	0.00357646	0.0607361	0.26301	-0.148805	0.0583138	0.205918	23.0904	0.756772	0.0613019	0.364191	1	1	1	0.592522	0.0184199	0.187722
ENSG00000010310	GIPR	-0.203822	-0.115716	-0.100028	-0.139856	0.0559495	1.43459	0.0204296	0.219324	0.297001	1	1	1	0.0102085	0.147659	0.211122	-0.270724	-0.326666	-0.0397682	-0.212386	0.152086	4.61902	0.0521419	0.0136226	0.848214	1	1	1	0.0151465	0.00310249	0.72616
ENSG00000177981	ASB8	-0.180541	-0.0215295	-0.217653	-0.139908	0.104185	16.1031	0.04292	0.845052	0.0126215	1	1	1	0.0232053	0.788311	0.00601162	-0.0567042	0.186521	-0.220136	-0.0301063	0.204629	32.9177	0.775875	0.229057	0.136719	1	1	1	0.617358	0.0975976	0.0497498
ENSG00000152795	HNRNPDL	-0.205551	-0.00952833	-0.205132	-0.14007	0.113053	97.7962	0.0192674	0.932977	0.0195423	1	1	1	0.00957125	0.905417	0.00972243	-0.405016	-0.0935068	-0.494069	-0.330864	0.210325	292.276	0.00121213	0.606757	3.0878e-05	1	1	1	0.000194086	0.409373	3.2008e-06
ENSG00000123685	BATF3	-0.155175	-0.0389043	-0.226385	-0.140155	0.0946386	3.32997	0.0876149	0.713048	0.00916262	1	1	1	0.0515531	0.627449	0.00423308	0.0981247	-0.0025082	0.062541	0.0527192	0.0510304	2.46567	0.585564	0.991045	0.749508	1	1	1	0.386527	0.982383	0.581551
ENSG00000118096	IFT46	-0.19224	-0.0288277	-0.199923	-0.14033	0.0966404	19.4122	0.0298673	0.790031	0.0232526	1	1	1	0.0155269	0.719179	0.0117852	-0.339827	-0.322949	-0.391819	-0.351531	0.0358961	23.4823	0.00950919	0.0150427	0.00190992	1	1	1	0.00204239	0.0034801	0.00032536
ENSG00000105784	RUNDC3B	-0.177306	-0.0112998	-0.232779	-0.140462	0.115245	6.5788	0.047267	0.920148	0.00718258	1	1	1	0.0258341	0.887939	0.00324736	-0.225996	-0.160056	-0.352368	-0.24614	0.0977253	25.303	0.123713	0.320192	0.0066312	1	1	1	0.0438295	0.156127	0.00134807
ENSG00000177548	RABEP2	-0.174628	-0.0990603	-0.147717	-0.140469	0.0383018	6.86491	0.0511386	0.302322	0.10612	1	1	1	0.0281993	0.215594	0.0639959	-0.229817	-0.50872	0.0248008	-0.237912	0.266853	11.8853	0.115729	1.50744e-05	0.909327	1	0.990764	1	0.040293	1.44947e-06	0.827143
ENSG00000107815	C10orf2	-0.193982	-0.0503471	-0.177169	-0.140499	0.0785252	3.53216	0.0282535	0.626339	0.047462	1	1	1	0.0145984	0.529855	0.0259513	0.136498	0.0381153	0.219292	0.131302	0.0907001	5.03669	0.414457	0.85559	0.13869	1	1	1	0.227309	0.737119	0.0506542
ENSG00000108788	MLX	-0.204103	-0.0211294	-0.196366	-0.140533	0.103479	20.9201	0.0202366	0.848037	0.0261517	1	1	1	0.0101025	0.792155	0.0134057	-0.0588608	0.00902485	-0.00473511	-0.0181903	0.0358873	23.5445	0.765703	0.968818	0.983987	1	1	1	0.604018	0.936673	0.966749
ENSG00000038219	BOD1L1	-0.19768	-0.00786333	-0.216064	-0.140536	0.115265	6.78275	0.0250468	0.944887	0.0133618	1	1	1	0.0127856	0.921887	0.00639898	-0.0172058	0.372035	-0.215588	0.0464135	0.298933	61.5221	0.938325	0.00364563	0.147469	1	1	1	0.879595	0.000678671	0.0547843
ENSG00000166887	VPS39	-0.184857	-0.0358421	-0.201027	-0.140575	0.0910612	43.1645	0.0376498	0.736471	0.0224178	1	1	1	0.0200588	0.654807	0.0113185	-0.230849	-0.0461322	-0.36369	-0.213557	0.159483	94.5207	0.113619	0.820567	0.00472086	1	1	1	0.0393802	0.684492	0.000912906
ENSG00000115053	NCL	-0.190722	-0.0120528	-0.219147	-0.140641	0.112264	92.6467	0.0313439	0.914907	0.0119596	1	1	1	0.0163782	0.880524	0.00566658	-0.370347	-0.214276	-0.36383	-0.316151	0.0882867	279.629	0.0038435	0.150663	0.00470105	1	1	1	0.000721074	0.0563126	0.000908415
ENSG00000163541	SUCLG1	-0.201265	-0.0245164	-0.196228	-0.14067	0.100624	41.7004	0.0222432	0.822493	0.0262688	1	1	1	0.0112197	0.759783	0.0134721	-0.244866	-0.0374824	-0.298898	-0.193749	0.138001	53.5117	0.0877896	0.858376	0.0275467	1	1	1	0.0285878	0.74133	0.00707661
ENSG00000105641	SLC5A5	-0.205403	-0.100015	-0.116777	-0.140732	0.0566308	1.24054	0.0193624	0.297072	0.214639	1	1	1	0.00962418	0.21118	0.143957	-0.160043	-0.226984	-0.0810179	-0.156015	0.0730662	0.300659	0.32025	0.121615	0.665278	1	1	1	0.156162	0.0428918	0.47497
ENSG00000123473	STIL	-0.169137	-0.0695881	-0.184056	-0.140927	0.0622301	0.92389	0.0598664	0.486796	0.0385841	1	1	1	0.0336308	0.384947	0.0206133	0.137482	0.416057	-0.0660572	0.162494	0.242028	2.11248	0.410141	0.000815149	0.733856	1	1	1	0.223943	0.00012388	0.560451
ENSG00000078142	PIK3C3	-0.170391	-0.0359698	-0.216553	-0.140971	0.0938177	5.52018	0.0577739	0.735482	0.0131296	1	1	1	0.0323179	0.653657	0.00627742	-0.164252	0.133216	-0.390295	-0.140444	0.262567	50.5568	0.304792	0.428141	0.00201086	1	1	1	0.145419	0.238786	0.000344883
ENSG00000188452	CERKL	-0.149449	-0.0444614	-0.229209	-0.14104	0.0926604	0.787558	0.101559	0.670843	0.00823301	1	1	1	0.060908	0.579094	0.00376865	-0.00703235	0.0766057	-0.214135	-0.0481872	0.149676	1.34501	0.975352	0.685501	0.15101	1	1	1	0.950634	0.499427	0.0564784
ENSG00000170871	KIAA0232	-0.188749	-0.0083509	-0.226099	-0.141066	0.116442	18.4068	0.0333508	0.941504	0.00926104	1	1	1	0.0175447	0.91706	0.00428288	-0.198617	-0.0158228	-0.293694	-0.169378	0.141224	105.312	0.192931	0.943219	0.0311443	1	1	1	0.0773679	0.889209	0.00819027
ENSG00000104129	DNAJC17	-0.198664	-0.0517094	-0.172876	-0.141083	0.0784665	6.16242	0.0242448	0.616062	0.0538152	1	1	1	0.0123378	0.518767	0.029845	-0.180591	-0.443366	-0.0679794	-0.230645	0.192634	13.1572	0.248139	0.000286055	0.72479	1	1	1	0.108926	3.80804e-05	0.549073
ENSG00000134909	ARHGAP32	-0.204934	0.00199283	-0.220347	-0.141096	0.124158	20.7057	0.0196731	0.986297	0.0114517	1	1	1	0.0097945	0.980174	0.00540254	0.0481716	0.213244	-0.165284	0.0320441	0.189779	149.481	0.812591	0.153237	0.300834	1	1	1	0.671329	0.0575377	0.142874
ENSG00000165733	BMS1	-0.207559	-0.040564	-0.175299	-0.141141	0.0885829	8.83037	0.0179921	0.700313	0.0501477	1	1	1	0.0088753	0.612827	0.0275898	-0.376981	-0.289358	-0.425668	-0.364002	0.0690758	29.86	0.0031141	0.034444	0.000570256	1	1	1	0.00056716	0.00923293	8.27326e-05
ENSG00000173585	CCR9	-0.157924	-0.0980312	-0.167606	-0.141187	0.0376865	0.15182	0.08144	0.307999	0.06252	1	1	1	0.0475051	0.220424	0.0352944	-0.0441779	0.104231	-0.130611	-0.0235193	0.118776	0.110357	0.829562	0.55716	0.439807	1	1	1	0.697194	0.357518	0.248177
ENSG00000118194	TNNT2	-0.204551	-0.0682675	-0.150753	-0.14119	0.068643	18.2463	0.0199303	0.496034	0.0982387	1	1	1	0.00993555	0.394053	0.0586639	-0.0928973	-0.231505	-0.037248	-0.12055	0.100037	14.4064	0.609672	0.112293	0.859335	1	1	1	0.412446	0.0388083	0.742891
ENSG00000107223	EDF1	-0.192666	-0.0720899	-0.158818	-0.141191	0.0621906	206.441	0.0294663	0.469521	0.0795251	1	1	1	0.0152953	0.36805	0.0462473	-0.4015	-0.676348	-0.291256	-0.456368	0.198322	124.133	0.0013702	1.54337e-10	0.0329651	1	3.94577e-06	1	0.000223196	5.7726e-12	0.00876292
ENSG00000111300	NAA25	-0.211902	-0.0233131	-0.188496	-0.141237	0.102793	7.75681	0.0154805	0.83169	0.0336153	1	1	1	0.00752127	0.77124	0.0176995	-0.139451	0.25572	-0.205298	-0.0296765	0.249343	33.2392	0.402414	0.0710788	0.174072	1	1	1	0.217315	0.022054	0.0677222
ENSG00000162231	NXF1	-0.207733	-0.0445679	-0.171443	-0.141248	0.0856711	31.8946	0.0178863	0.670005	0.056066	1	1	1	0.008817	0.578185	0.031251	-0.00914205	0.101078	0.0236756	0.0385373	0.0565931	51.789	0.968355	0.572384	0.914044	1	1	1	0.935853	0.372323	0.834872
ENSG00000141452	C18orf8	-0.206899	-0.0273307	-0.189541	-0.141257	0.099044	15.5599	0.0184005	0.801391	0.0325323	1	1	1	0.00909896	0.733195	0.0170678	-0.311838	0.0325129	-0.340881	-0.206735	0.207703	14.9506	0.020038	0.878985	0.00923002	1	1	1	0.00486492	0.774646	0.00197353
ENSG00000099804	CDC34	-0.195761	-0.0833718	-0.144651	-0.141261	0.0562714	62.4405	0.0266718	0.395155	0.114516	1	1	1	0.0136997	0.297662	0.0697792	-0.261181	-0.585795	-0.107337	-0.318104	0.244255	42.1641	0.0636606	1.79014e-07	0.543413	1	0.00781112	1	0.0192793	1.14275e-08	0.34329
ENSG00000184205	TSPYL2	-0.209966	-0.0414799	-0.172765	-0.141404	0.0885132	274.348	0.016561	0.693452	0.0539901	1	1	1	0.0081002	0.604823	0.0299516	-0.271589	-0.229887	-0.402133	-0.301203	0.0898604	203.553	0.0511873	0.115589	0.00134041	1	1	1	0.0148125	0.0402303	0.000217677
ENSG00000213593	TMX2	-0.177236	-0.0304303	-0.216712	-0.141459	0.0981589	82.3025	0.0473677	0.777943	0.0130556	1	1	1	0.0258942	0.704276	0.00623845	-0.167992	-0.0529891	-0.261851	-0.160944	0.104609	67.5979	0.290673	0.791934	0.0627893	1	1	1	0.136349	0.64063	0.0189606
ENSG00000205981	DNAJC19	-0.140953	-0.0382867	-0.245234	-0.141491	0.103475	26.757	0.125239	0.717773	0.00438835	1	1	1	0.0773091	0.632928	0.00189873	-0.102743	0.0941163	-0.26887	-0.0924988	0.18171	25.9064	0.564292	0.603847	0.0542256	1	1	1	0.364461	0.406314	0.0158833
ENSG00000117153	KLHL12	-0.21828	0.00639307	-0.212817	-0.141568	0.128167	20.9147	0.0123423	0.955507	0.014989	1	1	1	0.00586473	0.936458	0.00726038	-0.0624238	0.135795	-0.260384	-0.0623379	0.19809	38.358	0.750044	0.417614	0.0647069	1	1	1	0.582261	0.229735	0.0196645
ENSG00000117906	RCN2	-0.162977	-0.00222102	-0.259572	-0.14159	0.130002	39.0478	0.0710997	0.984761	0.00240376	1	1	1	0.0407539	0.977905	0.000989496	0.0110877	0.31594	-0.248125	0.026301	0.28234	69.2659	0.960788	0.018047	0.0825227	1	1	1	0.922239	0.00430515	0.0264735
ENSG00000151893	CACUL1	-0.181021	-0.00274966	-0.241144	-0.141639	0.123981	9.59951	0.0423041	0.981207	0.00517402	1	1	1	0.0228355	0.972647	0.00227138	0.06015	0.350563	-0.165448	0.081755	0.258683	47.0716	0.759602	0.00699111	0.300226	1	1	1	0.596104	0.00143263	0.142472
ENSG00000170946	DNAJC24	-0.166917	-0.00522094	-0.252803	-0.141647	0.12571	2.52824	0.0637241	0.963814	0.00320729	1	1	1	0.0360656	0.94809	0.00135219	-0.162705	0.103727	-0.244538	-0.101172	0.182104	20.2289	0.30988	0.559534	0.0883315	1	1	1	0.149302	0.359858	0.0288084
ENSG00000105880	DLX5	-0.177111	-0.055394	-0.192451	-0.141652	0.0750944	2.73248	0.0475412	0.588601	0.0296651	1	1	1	0.0260003	0.489381	0.0154119	-0.089053	-0.186615	-0.185654	-0.153774	0.0560521	1.41389	0.627521	0.228755	0.231875	1	1	1	0.432137	0.0974262	0.0991941
ENSG00000087157	PGS1	-0.230551	-0.0370593	-0.157388	-0.141666	0.0976993	15.0781	0.00782348	0.727213	0.0826238	1	1	1	0.00356444	0.643874	0.0482737	-0.104805	0.153094	-0.0164791	0.0106032	0.131065	29.18	0.554671	0.346517	0.940638	1	1	1	0.354859	0.175171	0.884645
ENSG00000149742	SLC22A9	-0.159072	-0.0661788	-0.20001	-0.141753	0.0685757	1.43392	0.0789919	0.510528	0.0231857	1	1	1	0.0458949	0.408716	0.0117478	-0.192594	-0.321275	-0.172282	-0.228717	0.0807984	1.54433	0.210962	0.015722	0.275708	1	1	1	0.0869773	0.00366317	0.126479
ENSG00000133059	DSTYK	-0.20087	0.00226818	-0.226666	-0.141756	0.125394	13.512	0.0225356	0.984414	0.0090666	1	1	1	0.0113836	0.977435	0.00418466	-0.245499	0.0423347	-0.440999	-0.214721	0.243132	62.7569	0.0867545	0.837977	0.000314482	1	1	1	0.0281663	0.709252	4.23514e-05
ENSG00000173153	ESRRA	-0.213011	-0.0707578	-0.141827	-0.141865	0.0711267	24.4142	0.0148867	0.478722	0.122634	1	1	1	0.00720622	0.376989	0.0754736	0.130989	-0.190366	0.266174	0.0689326	0.234511	31.2375	0.43809	0.217475	0.0574003	1	1	1	0.246798	0.0907624	0.01701
ENSG00000104980	TIMM44	-0.198298	-0.0856858	-0.141826	-0.141936	0.056306	25.1548	0.0245421	0.38065	0.122635	1	1	1	0.0125028	0.284407	0.0754752	-0.302344	-0.543108	-0.130356	-0.32527	0.207329	23.9248	0.0253613	2.41657e-06	0.440932	1	0.132558	1	0.00641468	1.93931e-07	0.249108
ENSG00000198612	COPS8	-0.171672	0.00420776	-0.258542	-0.142002	0.133864	37.4559	0.0556945	0.971019	0.0025128	1	1	1	0.0310218	0.958153	0.00103821	0.0379044	0.207126	-0.197843	0.015729	0.203393	67.9196	0.856535	0.169085	0.195183	1	1	1	0.738522	0.0652588	0.0785524
ENSG00000167755	KLK6	-0.190171	-0.0991076	-0.136739	-0.142006	0.0457596	15.5464	0.0318917	0.302065	0.138479	1	1	1	0.016697	0.215373	0.0866781	-0.429161	-0.30429	-0.26165	-0.3317	0.0870543	49.2714	0.000499272	0.0241811	0.0630387	1	1	1	7.12268e-05	0.0060656	0.0190557
ENSG00000082512	TRAF5	-0.15431	-0.100127	-0.171625	-0.142021	0.0372999	2.95691	0.0896246	0.29647	0.0557696	1	1	1	0.0528849	0.210669	0.031069	-0.0207689	0.0365448	-0.180169	-0.0547976	0.112293	8.27921	0.924795	0.861317	0.249562	1	1	1	0.854909	0.747582	0.109769
ENSG00000011260	UTP18	-0.186938	-0.0127686	-0.226361	-0.142023	0.11366	20.9272	0.0353054	0.90966	0.00917038	1	1	1	0.0186782	0.873487	0.00423716	-0.0848805	0.202649	-0.338303	-0.0735115	0.270655	19.2458	0.646583	0.181411	0.00992039	1	1	1	0.4541	0.0714237	0.00214567
ENSG00000213714	FAM209B	-0.191742	-0.0581511	-0.176254	-0.142049	0.0730694	0.645451	0.0303439	0.568211	0.0487482	1	1	1	0.0158018	0.467987	0.0267419	-0.295059	-0.407332	-0.239679	-0.314023	0.0854199	0.129684	0.0301606	0.00111654	0.0967467	1	1	1	0.00788421	0.000176873	0.0322471
ENSG00000156697	UTP14A	-0.174628	-0.0329958	-0.218734	-0.142119	0.0970425	4.83228	0.0511391	0.758514	0.0121407	1	1	1	0.0281998	0.680655	0.00576022	-0.24346	-0.146906	-0.420464	-0.270277	0.138737	8.6033	0.0901503	0.371337	0.000692699	1	1	1	0.0295435	0.19348	0.000103101
ENSG00000196776	CD47	-0.190702	-0.018096	-0.217592	-0.14213	0.108255	27.0197	0.0313627	0.870541	0.0126493	1	1	1	0.0163896	0.821454	0.00602622	-0.312611	0.0759259	-0.511088	-0.249258	0.298591	181.995	0.0196471	0.688776	1.33867e-05	1	1	0.868674	0.00475467	0.503252	1.27086e-06
ENSG00000127191	TRAF2	-0.212977	-0.0703453	-0.143173	-0.142165	0.0713212	7.69315	0.0149043	0.481563	0.118731	1	1	1	0.00721573	0.379784	0.0727129	-0.204219	-0.466362	0.0360525	-0.21151	0.251287	10.5698	0.177017	0.000109466	0.863459	1	1	1	0.0692099	1.30035e-05	0.750871
ENSG00000132313	MRPL35	-0.192042	0.0108571	-0.2454	-0.142195	0.135205	22.6997	0.0300559	0.923284	0.00435844	1	1	1	0.0156356	0.892301	0.00188484	0.0483357	0.253094	-0.154735	0.0488983	0.203915	48.1761	0.811837	0.0749159	0.340702	1	1	1	0.670274	0.0235046	0.170537
ENSG00000101084	C20orf24	-0.21248	-0.0127092	-0.20159	-0.14226	0.112326	46.0688	0.015168	0.910099	0.0220058	1	1	1	0.00735558	0.87407	0.0110865	0.0455696	0.167932	-0.0506564	0.0542819	0.109555	17.7268	0.823134	0.290885	0.80122	1	1	1	0.68814	0.13649	0.655424
ENSG00000118894	FAM86A	-0.201985	-0.057564	-0.167256	-0.142268	0.0753834	3.65166	0.0217208	0.572612	0.0631271	1	1	1	0.0109264	0.472499	0.0356849	0.261674	0.285724	0.211416	0.252938	0.0379167	2.52381	0.0630098	0.0374336	0.157847	1	1	1	0.0190446	0.0101941	0.0597629
ENSG00000127324	TSPAN8	-0.125252	-0.130479	-0.171143	-0.142291	0.0251228	0.586128	0.179507	0.159889	0.0565456	1	1	1	0.116864	0.102245	0.0315516	-0.298453	-0.100234	-0.171542	-0.190077	0.100401	2.39581	0.0278387	0.576503	0.278391	1	1	1	0.00716641	0.376348	0.12814
ENSG00000151240	DIP2C	-0.210099	-0.0179652	-0.199121	-0.142395	0.107899	10.2804	0.0164853	0.87151	0.0238825	1	1	1	0.00805919	0.822723	0.0121344	-0.312119	-0.0595406	-0.296437	-0.222699	0.141517	61.0354	0.0198953	0.762501	0.0292029	1	1	1	0.00482457	0.59984	0.00758554
ENSG00000165506	DNAAF2	-0.199216	-0.0148975	-0.213091	-0.142402	0.11064	4.29821	0.0238089	0.89407	0.0148451	1	1	1	0.0120926	0.852615	0.00718393	-0.131294	0.134412	-0.293272	-0.0967182	0.215928	7.86964	0.4367	0.423781	0.0314525	1	1	1	0.245691	0.234559	0.00828697
ENSG00000159433	STARD9	-0.227573	-0.0517086	-0.147967	-0.142416	0.0880637	5.19828	0.00876241	0.616063	0.10545	1	1	1	0.00403169	0.518773	0.0635432	-0.171003	0.0264416	-0.112682	-0.0857478	0.101441	42.7135	0.280413	0.902417	0.518806	1	1	1	0.129362	0.815901	0.319655
ENSG00000110841	PPFIBP1	-0.183712	-0.0257229	-0.218085	-0.142507	0.102588	15.1034	0.0389908	0.813407	0.0124285	1	1	1	0.0208554	0.748348	0.00591	0.181505	0.291327	0.0355837	0.169472	0.128295	60.0898	0.245032	0.0329121	0.865523	1	1	1	0.107116	0.00874592	0.754007
ENSG00000196453	ZNF777	-0.206518	-0.0671698	-0.153947	-0.142545	0.0703701	13.6948	0.0186413	0.503689	0.0904717	1	1	1	0.00923042	0.401719	0.0534521	-0.227801	-0.443882	-0.156001	-0.275895	0.149845	14.449	0.119897	0.000280125	0.335562	1	1	1	0.0421281	3.72049e-05	0.167024
ENSG00000170145	SIK2	-0.222686	-0.0410077	-0.164243	-0.142646	0.0927448	13.6692	0.010512	0.696941	0.0686693	1	1	1	0.00491892	0.608944	0.0391947	-0.0532349	0.297445	-0.145827	0.0327942	0.233823	85.7731	0.790753	0.0285181	0.37595	1	1	1	0.63908	0.00737336	0.196806
ENSG00000027001	MIPEP	-0.161745	-0.0587551	-0.207566	-0.142689	0.0762139	3.77907	0.0735027	0.563815	0.0179876	1	1	1	0.0423212	0.46337	0.00887281	0.0544538	0.275199	-0.188397	0.0470855	0.231886	4.63343	0.785079	0.0473361	0.223723	1	1	1	0.631412	0.0134878	0.0942146
ENSG00000117425	PTCH2	-0.202542	-0.0640719	-0.161505	-0.142706	0.0711233	9.88151	0.0213245	0.52554	0.073981	1	1	1	0.0107043	0.423828	0.0426326	0.054782	-0.168378	0.0977028	-0.0052977	0.142853	8.39773	0.783606	0.290052	0.587544	1	1	1	0.629354	0.135438	0.388582
ENSG00000021574	SPAST	-0.164783	-0.0204729	-0.242939	-0.142731	0.11286	8.4064	0.0676407	0.853036	0.00481555	1	1	1	0.0385453	0.798473	0.00210041	-0.409705	-0.083263	-0.462775	-0.318581	0.205512	40.8497	0.00102608	0.654441	0.000127749	1	1	1	0.000160701	0.462777	1.54549e-05
ENSG00000111711	GOLT1B	-0.191089	-0.0197702	-0.217506	-0.142788	0.107352	17.6319	0.0309802	0.858237	0.0126878	1	1	1	0.0161686	0.80525	0.00604666	-0.210361	0.15865	-0.422574	-0.158095	0.294116	41.2672	0.160542	0.325701	0.000640719	1	1	1	0.0610781	0.159845	9.43407e-05
ENSG00000137877	SPTBN5	-0.161321	-0.125904	-0.141332	-0.142852	0.0177574	1.57341	0.074352	0.176976	0.124118	1	1	1	0.0428721	0.114957	0.0765096	0.131388	-0.201547	0.272339	0.0673933	0.243338	5.82719	0.436274	0.184526	0.0503769	1	1	1	0.245351	0.0730103	0.0145284
ENSG00000076650	GPATCH1	-0.187334	-0.0365784	-0.204719	-0.142877	0.0924667	5.6803	0.0348635	0.730831	0.0198159	1	1	1	0.0184254	0.648185	0.00987354	-0.552039	-0.366737	-0.54564	-0.488139	0.105186	9.16735	1.44811e-06	0.00429895	2.09265e-06	0.0757229	1	0.11329	1.10781e-07	0.000819978	1.65741e-07
ENSG00000178722	C5orf64	-0.107949	-0.222349	-0.0986604	-0.142986	0.068887	0.807437	0.255897	0.0106427	0.304519	1	1	1	0.176992	0.0049861	0.217462	-0.257993	-0.223066	-0.130216	-0.203758	0.0660408	3.07957	0.0678972	0.13008	0.441531	1	1	1	0.02086	0.0467123	0.249624
ENSG00000158793	NIT1	-0.219682	-0.032967	-0.176349	-0.143	0.0977231	17.0396	0.0117306	0.758758	0.0486185	1	1	1	0.00554739	0.680918	0.0266588	-0.25804	-0.153422	-0.331669	-0.247711	0.0895711	17.2142	0.0678351	0.345213	0.0119064	1	1	1	0.020836	0.174237	0.00265221
ENSG00000112541	PDE10A	-0.184746	-0.0426085	-0.201694	-0.143016	0.0873676	1.7516	0.0377766	0.684778	0.0219285	1	1	1	0.020135	0.595024	0.0110441	-0.158814	0.113971	-0.30443	-0.116424	0.212397	10.4771	0.325049	0.512612	0.0240981	1	1	1	0.159408	0.314114	0.00604103
ENSG00000132507	EIF5A	-0.186245	-0.0498334	-0.193022	-0.143033	0.0807846	109.4	0.0360776	0.630164	0.0291357	1	1	1	0.019129	0.534068	0.0151039	-0.306048	-0.543061	-0.194257	-0.347789	0.178109	111.297	0.0231597	2.42296e-06	0.205967	1	0.132943	1	0.0057647	1.94493e-07	0.0842341
ENSG00000162601	MYSM1	-0.224409	-0.0186657	-0.186071	-0.143049	0.109411	8.41513	0.00986472	0.866512	0.0362722	1	1	1	0.00458795	0.815931	0.019243	-0.104735	0.277004	-0.303376	-0.0437021	0.294964	38.0409	0.55474	0.0455069	0.0247332	1	1	1	0.355183	0.0128648	0.00622748
ENSG00000145833	DDX46	-0.197196	-0.0199549	-0.212193	-0.143115	0.106923	11.5023	0.0254518	0.856846	0.0153225	1	1	1	0.0130109	0.803467	0.00743734	-0.0517112	0.324215	-0.221191	0.0171042	0.279139	35.0897	0.797758	0.0145477	0.134268	1	1	1	0.648717	0.00334715	0.0486381
ENSG00000172661	FAM21C	-0.19124	-0.0453346	-0.193	-0.143192	0.0847513	5.03485	0.0308304	0.664236	0.0291553	1	1	1	0.0160831	0.571657	0.0151154	-0.440248	-0.449086	-0.305884	-0.398406	0.0802484	17.6682	0.00032412	0.000226654	0.0232517	1	1	1	4.37949e-05	2.93597e-05	0.00579222
ENSG00000070019	GUCY2C	-0.174211	-0.0946172	-0.160803	-0.14321	0.0426134	0.096672	0.0517707	0.32708	0.0753923	1	1	1	0.0285842	0.236995	0.043553	-0.298239	-0.191443	-0.385138	-0.291607	0.0970178	0.111978	0.0279828	0.214102	0.00238703	1	1	1	0.00720986	0.0889167	0.000419212
ENSG00000068438	FTSJ1	-0.199591	-0.00629497	-0.223838	-0.143241	0.119217	14.059	0.0235105	0.9562	0.0100752	1	1	1	0.0119288	0.937431	0.00469536	-0.324238	-0.226746	-0.37098	-0.307321	0.0735898	15.9744	0.0145392	0.12212	0.00376762	1	1	1	0.00334473	0.0431156	0.000704898
ENSG00000179046	TRIML2	-0.159983	-0.0939114	-0.176254	-0.143383	0.043609	0.190711	0.0770726	0.331144	0.048749	1	1	1	0.0446495	0.240527	0.0267425	-0.170955	-0.214089	-0.160816	-0.181953	0.0282884	0.201612	0.280583	0.151122	0.317218	1	1	1	0.129472	0.0565328	0.154147
ENSG00000086758	HUWE1	-0.212474	-0.0222285	-0.195876	-0.143526	0.105374	25.4355	0.0151709	0.839763	0.0265721	1	1	1	0.00735717	0.781609	0.0136435	0.149883	0.441374	0.0312236	0.207493	0.211057	198.635	0.359754	0.000309778	0.88339	1	1	1	0.184508	4.16464e-05	0.783359
ENSG00000113946	CLDN16	-0.190708	-0.0369891	-0.202992	-0.143563	0.0924999	0.325636	0.0313568	0.727746	0.0210045	1	1	1	0.0163862	0.644503	0.0105277	0.0164323	0.136193	-0.133005	0.00654008	0.134872	0.55174	0.9408	0.415847	0.429082	1	1	1	0.884971	0.228358	0.239537
ENSG00000085511	MAP3K4	-0.208568	-0.0187229	-0.203607	-0.143632	0.108203	11.003	0.01738	0.866084	0.020579	1	1	1	0.00854292	0.815377	0.0102905	-0.393319	-0.442944	-0.420089	-0.418784	0.0248382	28.4568	0.00181571	0.000290935	0.000702352	1	1	1	0.000307132	3.8811e-05	0.000104735
ENSG00000173486	FKBP2	-0.197059	-0.0851987	-0.148896	-0.143718	0.0561095	61.5782	0.0255674	0.383664	0.102995	1	1	1	0.0130755	0.287164	0.0618797	-0.165049	-0.492311	0.018917	-0.212815	0.25894	33.5568	0.301713	3.35761e-05	0.932273	1	1	1	0.143449	3.51144e-06	0.867723
ENSG00000151532	VTI1A	-0.197504	-0.0093846	-0.224277	-0.143722	0.117107	2.42361	0.0251946	0.934053	0.00991305	1	1	1	0.0128671	0.906837	0.00461266	0.112986	0.473371	-0.0756212	0.170245	0.278939	13.2535	0.517382	8.04209e-05	0.68955	1	1	1	0.31834	9.22622e-06	0.504972
ENSG00000101842	VSIG1	-0.177252	-0.0601879	-0.193873	-0.143771	0.0728606	0.426323	0.047346	0.553359	0.0283516	1	1	1	0.0258801	0.452517	0.0146547	-0.165085	-0.120242	-0.213046	-0.166125	0.0464108	0.734882	0.301586	0.485286	0.153739	1	1	1	0.143361	0.288049	0.0577754
ENSG00000140406	MESDC1	-0.20872	-0.0692604	-0.153359	-0.14378	0.0702218	10.4432	0.0172879	0.48906	0.0918624	1	1	1	0.00849352	0.387195	0.0543819	-0.51308	-0.565096	-0.476606	-0.518261	0.0444721	18.5246	1.20999e-05	6.64554e-07	6.95933e-05	0.777065	0.0324097	1	1.13683e-06	4.74148e-08	7.85463e-06
ENSG00000248713	RP11-766F14.2	-0.164316	-0.0769293	-0.190143	-0.143796	0.0593308	0.184556	0.068535	0.436874	0.0319199	1	1	1	0.0391069	0.336686	0.016713	-0.051267	-0.0435547	-0.183361	-0.0927276	0.0785856	0.568671	0.798946	0.83242	0.239463	1	1	1	0.651538	0.701263	0.103513
ENSG00000147044	CASK	-0.184601	-0.00751345	-0.239404	-0.143839	0.1212	5.57001	0.0379436	0.947464	0.00554495	1	1	1	0.0202351	0.925352	0.00244924	0.222691	0.47527	-0.0546414	0.21444	0.265052	33.6819	0.13092	7.38946e-05	0.784249	1	1	1	0.0470923	8.3962e-06	0.630236
ENSG00000136720	HS6ST1	-0.206384	-0.0220717	-0.203192	-0.143883	0.105503	60.8951	0.0187262	0.840957	0.0208654	1	1	1	0.0092769	0.783111	0.0104498	0.173793	0.0445617	0.139053	0.119136	0.0668782	99.3048	0.270976	0.827775	0.404157	1	1	1	0.123136	0.694693	0.218645
ENSG00000135480	KRT7	-0.150326	-0.122506	-0.158826	-0.143886	0.0189971	0.311961	0.099308	0.19041	0.0795084	1	1	1	0.0593896	0.12517	0.0462367	-0.0948921	-0.129023	-0.0396634	-0.0878595	0.0450931	0.181376	0.600008	0.445963	0.848656	1	1	1	0.402439	0.254024	0.726853
ENSG00000205111	CDKL4	-0.189233	-0.0661357	-0.176426	-0.143932	0.0676768	0.151865	0.0328507	0.510826	0.0485109	1	1	1	0.017252	0.409022	0.0265922	-0.149486	-0.0181025	-0.219411	-0.129	0.102206	0.152083	0.361358	0.935548	0.138414	1	1	1	0.185684	0.873371	0.0505259
ENSG00000137944	CCBL2	-0.154333	-0.0548455	-0.222639	-0.143939	0.0843782	18.3235	0.0895723	0.592668	0.0105305	1	1	1	0.0528489	0.493698	0.00492828	-0.0659165	-0.0080872	-0.227028	-0.100344	0.113458	15.4578	0.734041	0.972482	0.121517	1	1	1	0.561288	0.943241	0.0428504
ENSG00000204764	RANBP17	-0.134476	-0.0962901	-0.201131	-0.143966	0.0530608	0.773508	0.145974	0.31769	0.0223401	1	1	1	0.0920695	0.228769	0.0112751	-0.335068	-0.239287	-0.343296	-0.305884	0.0578207	2.25879	0.0108462	0.0974437	0.0086167	1	1	1	0.00238066	0.0325388	0.00182372
ENSG00000063438	AHRR	-0.191993	-0.041092	-0.198961	-0.144015	0.0892023	2.59648	0.0301038	0.696302	0.0240091	1	1	1	0.0156629	0.608208	0.0122054	0.0787389	0.0807548	0.0209095	0.0601344	0.0339847	3.62448	0.675213	0.666501	0.924183	1	1	1	0.487521	0.476409	0.853937
ENSG00000004487	KDM1A	-0.206067	-0.0154034	-0.210582	-0.144017	0.111406	33.7553	0.0189304	0.890325	0.0162111	1	1	1	0.00938795	0.84767	0.00791193	-0.0312705	0.167862	-0.234904	-0.0327707	0.201387	38.4797	0.88317	0.29115	0.105632	1	1	1	0.783042	0.136656	0.0359563
ENSG00000144278	GALNT13	-0.179668	-0.0244312	-0.228025	-0.144042	0.10637	4.4689	0.0440573	0.823136	0.00861305	1	1	1	0.0238912	0.760593	0.0039574	-0.0406235	0.250867	-0.167159	0.0143616	0.214369	22.3045	0.844527	0.0782693	0.293788	1	1	1	0.72051	0.024798	0.138331
ENSG00000111325	OGFOD2	-0.211168	-0.0457833	-0.175307	-0.144086	0.0870005	6.74229	0.0158842	0.660675	0.0501372	1	1	1	0.00773619	0.567852	0.0275833	-0.267604	-0.444984	-0.0473746	-0.253321	0.199189	8.18456	0.0556935	0.000267908	0.816137	1	1	1	0.0164041	3.53969e-05	0.676461
ENSG00000112237	CCNC	-0.170605	-0.0157457	-0.245924	-0.144091	0.117357	11.8102	0.0574217	0.887861	0.00426664	1	1	1	0.0320985	0.844328	0.00184168	0.0264182	0.312377	-0.2515	0.0290983	0.281948	27.6706	0.902514	0.0197647	0.0772975	1	1	1	0.816062	0.00478785	0.0244244
ENSG00000110375	UPK2	-0.126051	-0.0878248	-0.218445	-0.144107	0.0671562	0.871945	0.176418	0.367383	0.0122686	1	1	1	0.11453	0.272512	0.00582637	-0.13978	-0.234823	-0.176208	-0.183604	0.0479511	0.200059	0.401	0.10579	0.262477	1	1	1	0.216221	0.0360219	0.117933
ENSG00000150401	DCUN1D2	-0.20244	-0.0395085	-0.190519	-0.144156	0.090823	11.7314	0.021397	0.708448	0.0315474	1	1	1	0.0107447	0.62211	0.0164951	-0.457782	-0.472082	-0.367628	-0.432497	0.0566318	24.8028	0.000157902	8.51601e-05	0.00418299	1	1	1	1.95927e-05	9.83297e-06	0.000794488
ENSG00000147123	NDUFB11	-0.202171	-0.0425792	-0.187876	-0.144209	0.0883033	141.737	0.0215885	0.684993	0.0342775	1	1	1	0.010852	0.595278	0.0180835	-0.26226	-0.396835	-0.237295	-0.298797	0.0858167	41.179	0.0622584	0.00161015	0.10112	1	1	1	0.0187684	0.000268026	0.0340568
ENSG00000170423	KRT78	-0.135646	-0.145346	-0.151789	-0.14426	0.00812605	0.134564	0.142073	0.112577	0.095661	1	1	1	0.0892505	0.0684323	0.0569297	-0.0412514	-0.0948988	-0.178649	-0.104933	0.069246	0.0103762	0.841688	0.599976	0.25483	1	1	1	0.716372	0.402405	0.112849
ENSG00000145743	FBXL17	-0.174605	0.00747923	-0.265725	-0.144284	0.139103	11.8177	0.0511728	0.947696	0.00183693	1	1	1	0.0282201	0.925691	0.000739607	0.082255	0.162986	-0.130239	0.0383341	0.151466	58.6866	0.659266	0.308828	0.441429	1	1	1	0.468229	0.14859	0.249538
ENSG00000121073	SLC35B1	-0.227843	-0.0107278	-0.194411	-0.144327	0.116902	25.7114	0.00867303	0.924208	0.027867	1	1	1	0.00398729	0.893577	0.014377	-0.373558	-0.259189	-0.426981	-0.353243	0.0857209	24.2807	0.00347313	0.0662837	0.000542643	1	1	1	0.000642356	0.0202547	7.822e-05
ENSG00000009724	MASP2	-0.214876	-0.0341512	-0.184029	-0.144352	0.096675	2.17694	0.0139403	0.749531	0.0386161	1	1	1	0.00670302	0.670115	0.0206323	-0.110549	0.182091	-0.253962	-0.0608064	0.222241	3.07684	0.529009	0.243061	0.0736312	1	1	1	0.32896	0.105968	0.0230167
ENSG00000144134	RABL2A	-0.188174	-0.0471195	-0.197791	-0.144361	0.0843512	14.6066	0.0339538	0.650691	0.0249555	1	1	1	0.0178982	0.556595	0.0127343	-0.383122	-0.48549	-0.400234	-0.422949	0.0548337	19.5222	0.00255104	4.63116e-05	0.0014317	1	1	1	0.000452052	5.00573e-06	0.000234624
ENSG00000152082	MZT2B	-0.167323	-0.0898662	-0.1761	-0.14443	0.047457	169.727	0.063012	0.355014	0.0489737	1	1	1	0.0356093	0.261478	0.0268771	-0.192405	-0.476184	-0.0713783	-0.246656	0.207784	72.5753	0.211095	7.09219e-05	0.709449	1	1	1	0.0872929	8.02201e-06	0.529229
ENSG00000147383	NSDHL	-0.229472	-0.0223828	-0.18144	-0.144432	0.108392	14.624	0.00815167	0.838611	0.0417745	1	1	1	0.0037278	0.780131	0.022517	-0.284177	-0.0696671	-0.358908	-0.237584	0.150144	10.8135	0.0387689	0.716616	0.00546035	1	1	1	0.0106292	0.539175	0.00107815
ENSG00000196591	HDAC2	-0.190025	-0.0199009	-0.223485	-0.14447	0.10917	6.78699	0.0320392	0.857222	0.010208	1	1	1	0.0167824	0.803988	0.00476294	-0.450398	-0.0847867	-0.593812	-0.376332	0.262471	51.6904	0.000214738	0.647036	1.04747e-07	1	1	0.00438093	2.76403e-05	0.4546	6.40923e-09
ENSG00000116703	PDC	-0.198762	-0.087384	-0.147288	-0.144478	0.055742	0.162099	0.024168	0.370143	0.107262	1	1	1	0.0122941	0.274935	0.0647805	0.0204409	0.230511	-0.0812363	0.056572	0.158983	0.142746	0.926103	0.114322	0.664182	1	1	1	0.857176	0.0396767	0.473776
ENSG00000171094	ALK	-0.21331	-0.0384237	-0.181742	-0.144492	0.0932042	1.28792	0.0147312	0.716726	0.0414011	1	1	1	0.00712328	0.63171	0.0222898	0.421917	0.538444	0.210314	0.390225	0.166345	3.42707	0.000656639	3.13851e-06	0.160668	1	0.17646	1	9.69894e-05	2.58157e-07	0.0611371
ENSG00000167395	ZNF646	-0.215458	-0.0655002	-0.152543	-0.1445	0.0753018	5.00574	0.0136569	0.515308	0.0938272	1	1	1	0.00655248	0.413548	0.0556943	0.0888654	-0.0101969	0.251078	0.109916	0.131903	19.9279	0.62847	0.964328	0.0779393	1	1	1	0.433111	0.928469	0.024673
ENSG00000119457	SLC46A2	-0.172741	-0.0682492	-0.192739	-0.144576	0.0668532	0.435433	0.0540277	0.496148	0.0293996	1	1	1	0.0299752	0.39418	0.0152558	-0.186732	-0.135302	-0.232372	-0.184802	0.0485637	0.389479	0.228381	0.419816	0.110594	1	1	1	0.0972123	0.231444	0.0380632
ENSG00000116898	MRPS15	-0.20344	-0.0308228	-0.199468	-0.144577	0.0985339	21.1885	0.0206921	0.775073	0.0236073	1	1	1	0.0103544	0.700644	0.0119823	-0.188561	-0.497257	-0.0536803	-0.246499	0.227394	29.5194	0.2232	2.65051e-05	0.788654	1	1	1	0.093923	2.70237e-06	0.636273
ENSG00000177191	B3GNT8	-0.15724	-0.132456	-0.144088	-0.144595	0.0123998	0.486078	0.0829484	0.152887	0.116107	1	1	1	0.0484866	0.0971062	0.0708855	0.0444444	-0.148594	0.168425	0.0214252	0.159758	0.369956	0.828331	0.364204	0.289882	1	1	1	0.695457	0.188355	0.135328
ENSG00000198690	FAN1	-0.211993	-0.0185576	-0.203255	-0.144602	0.109245	9.08234	0.0154308	0.867312	0.0208218	1	1	1	0.00749495	0.816978	0.0104257	0.000890764	0.337881	0.0472808	0.128684	0.182648	35.4614	0.996732	0.010036	0.81657	1	1	1	0.993743	0.00217509	0.677066
ENSG00000241945	PWP2	-0.220815	-0.0528237	-0.160167	-0.144602	0.0850703	16.2446	0.0112594	0.607749	0.0766988	1	1	1	0.00530248	0.509785	0.0444013	-0.0702532	0.020136	-0.00869667	-0.0196046	0.0461713	1.95724	0.71376	0.927282	0.970091	1	1	1	0.535758	0.859285	0.938972
ENSG00000119318	RAD23B	-0.205887	0.00233968	-0.230539	-0.144695	0.127931	38.1404	0.0190472	0.983982	0.00782722	1	1	1	0.00945153	0.976724	0.00356628	-0.0387014	0.211158	-0.259423	-0.0289889	0.235441	115.336	0.852947	0.158513	0.0659715	1	1	1	0.733228	0.0600822	0.0201378
ENSG00000266733	TBC1D29	-0.17661	-0.124333	-0.133231	-0.144725	0.02797	0.213803	0.0482459	0.183096	0.15019	1	1	1	0.0264316	0.119595	0.0951504	-0.106939	-0.049203	-0.0333802	-0.0631739	0.0387182	0.263951	0.545333	0.807797	0.875146	1	1	1	0.345096	0.664709	0.7688
ENSG00000182180	MRPS16	-0.195549	-0.014134	-0.224508	-0.14473	0.114023	22.7985	0.026858	0.899632	0.00982973	1	1	1	0.0138043	0.86009	0.00456949	-0.273722	-0.278129	-0.377614	-0.309822	0.0587508	47.7454	0.0488927	0.044392	0.00305176	1	1	1	0.0140168	0.0124892	0.000554168
ENSG00000064201	TSPAN32	-0.141368	-0.102754	-0.190246	-0.144789	0.043846	0.362574	0.124013	0.282448	0.0318169	1	1	1	0.0764333	0.198881	0.0166534	0.297388	0.187636	0.251935	0.245653	0.0551451	0.795874	0.0285574	0.225683	0.07664	1	1	1	0.00738518	0.0955757	0.0241704
ENSG00000133895	MEN1	-0.21252	-0.0581154	-0.164037	-0.144891	0.0789627	21.3663	0.0151465	0.568482	0.0690576	1	1	1	0.00734437	0.468261	0.0394446	-0.378786	-0.529489	-0.255485	-0.38792	0.13723	27.3727	0.00293738	5.12075e-06	0.0714159	1	0.30196	1	0.000530825	4.41763e-07	0.0221803
ENSG00000198759	EGFL6	-0.165744	-0.0505678	-0.218548	-0.144954	0.0858986	0.467663	0.0658598	0.624667	0.0122224	1	1	1	0.0374111	0.528051	0.00580268	-0.0657073	0.022555	-0.306462	-0.116538	0.170297	0.429531	0.734381	0.918604	0.0229256	1	1	1	0.562534	0.842585	0.00569572
ENSG00000085365	SCAMP1	-0.186541	-0.00801397	-0.240366	-0.144973	0.121625	15.8152	0.0357471	0.943894	0.00533615	1	1	1	0.0189354	0.920395	0.00234944	-0.127286	0.143999	-0.344116	-0.109134	0.244563	87.3413	0.453774	0.383728	0.0084188	1	1	1	0.260529	0.20254	0.0017752
ENSG00000131188	PRR7	-0.158861	-0.140308	-0.135827	-0.144999	0.012212	16.7033	0.0794309	0.127201	0.141478	1	1	1	0.0461879	0.0786875	0.0888186	-0.127614	-0.407595	-0.0682607	-0.201156	0.181227	9.96371	0.452295	0.00110626	0.72345	1	1	1	0.259292	0.000175008	0.547417
ENSG00000156574	NODAL	-0.0889608	-0.177014	-0.169142	-0.145039	0.0487245	0.564818	0.360497	0.0476763	0.0598571	1	1	1	0.266333	0.0260835	0.0336251	0.0391587	0.000937652	-0.0335679	0.00217613	0.0363791	0.280175	0.850979	0.996554	0.874384	1	1	1	0.730195	0.993414	0.767537
ENSG00000141644	MBD1	-0.207376	-0.0268941	-0.200917	-0.145062	0.102388	27.0577	0.0181051	0.804622	0.0225009	1	1	1	0.00893683	0.737301	0.0113641	0.104923	0.338819	-0.0417722	0.13399	0.191953	50.451	0.554671	0.00978034	0.840477	1	1	1	0.354318	0.0021102	0.712946
ENSG00000167978	SRRM2	-0.233599	-0.0331693	-0.168471	-0.14508	0.102242	124.263	0.00695987	0.757134	0.0610118	1	1	1	0.00313722	0.679068	0.0343467	0.146554	0.180216	0.251195	0.192655	0.0534182	426.894	0.372849	0.249407	0.0777587	1	1	1	0.19456	0.109675	0.0246037
ENSG00000165138	ANKS6	-0.198464	-0.0927308	-0.144114	-0.145103	0.0528734	8.01556	0.0244086	0.338016	0.116032	1	1	1	0.0124278	0.246517	0.0708334	-0.229559	-0.422386	0.01015	-0.213932	0.216691	28.806	0.116253	0.000645222	0.964498	1	1	1	0.040524	9.50906e-05	0.928797
ENSG00000188747	NOXA1	-0.134904	-0.117656	-0.182791	-0.145117	0.0337472	35.632	0.144528	0.21077	0.0401038	1	1	1	0.0910311	0.140943	0.021516	-0.201125	-0.386967	-0.177637	-0.255243	0.114679	7.4756	0.185713	0.00224688	0.257522	1	1	1	0.0736254	0.000391325	0.114935
ENSG00000183977	PP2D1	-0.179076	-0.0805819	-0.175733	-0.14513	0.0559254	0.206248	0.0448507	0.41286	0.0495062	1	1	1	0.0243663	0.314178	0.0272022	-0.00829817	0.250281	-0.210736	0.0104157	0.231078	0.294996	0.97169	0.0791587	0.159577	1	1	1	0.941763	0.0251483	0.0606078
ENSG00000082014	SMARCD3	-0.16861	-0.0661865	-0.20077	-0.145189	0.0702821	65.1308	0.06077	0.510483	0.0226105	1	1	1	0.0341962	0.408661	0.0114255	-0.0230427	-0.316128	0.053985	-0.0950617	0.195284	86.9769	0.916655	0.0179608	0.787259	1	1	1	0.839226	0.00428099	0.634356
ENSG00000111816	FRK	-0.18026	-0.0863747	-0.168972	-0.145202	0.0512578	0.283275	0.0432808	0.376383	0.0601482	1	1	1	0.0234246	0.280539	0.0338069	-0.22323	0.0569855	-0.183333	-0.116526	0.151584	4.11285	0.129706	0.774571	0.239548	1	1	1	0.0465468	0.615611	0.103566
ENSG00000168924	LETM1	-0.203184	-0.0630178	-0.169838	-0.145347	0.0732225	19.0974	0.0208708	0.5331	0.0586924	1	1	1	0.010453	0.431508	0.0328911	0.121777	-0.154337	0.257876	0.0751055	0.210032	45.299	0.478151	0.342309	0.0680519	1	1	1	0.281894	0.171654	0.0209202
ENSG00000176593	CTD-2368P22.1	-0.177994	-0.0670544	-0.191352	-0.145467	0.0682347	4.06875	0.0463175	0.504454	0.0307204	1	1	1	0.025255	0.40253	0.0160202	-0.386334	-0.159587	-0.379606	-0.308509	0.129014	19.2041	0.00229439	0.322005	0.00286057	1	1	1	0.000400778	0.157359	0.000515023
ENSG00000179965	ZNF771	-0.162907	-0.151448	-0.122139	-0.145498	0.0210253	10.7268	0.0712374	0.0964973	0.191897	1	1	1	0.0408421	0.0574953	0.126315	-0.0759025	-0.35443	0.0229489	-0.135795	0.195689	15.3015	0.688892	0.00624196	0.917018	1	1	1	0.503384	0.00125697	0.839872
ENSG00000104714	ERICH1	-0.20883	-0.0354351	-0.192284	-0.145516	0.0956914	3.08002	0.0172234	0.739672	0.0298262	1	1	1	0.00845835	0.658478	0.015503	0.070933	0.215377	-0.00646976	0.0932802	0.112599	12.6444	0.711599	0.147986	0.977437	1	1	1	0.531809	0.0550276	0.954579
ENSG00000168329	CX3CR1	-0.189571	-0.0350083	-0.21202	-0.145533	0.0963732	2.54406	0.0325014	0.74303	0.0154168	1	1	1	0.0170501	0.662338	0.0074871	0.42391	0.626723	0.252321	0.434318	0.187418	18.2905	0.000609269	9.86512e-09	0.0760586	1	0.000342458	1	8.91546e-05	5.0101e-10	0.0239473
ENSG00000106638	TBL2	-0.192532	-0.034622	-0.209472	-0.145542	0.0964322	6.57443	0.0295909	0.745998	0.0168472	1	1	1	0.015368	0.665839	0.00825425	-0.232044	-0.0117675	-0.366714	-0.203508	0.179185	13.1989	0.11123	0.958263	0.00430199	1	1	1	0.0383437	0.917488	0.000820659
ENSG00000197223	C1D	-0.194432	-0.00171597	-0.240479	-0.145542	0.126667	8.59096	0.0278486	0.988186	0.0053121	1	1	1	0.014366	0.982928	0.00233794	-0.0151664	0.243015	-0.261322	-0.011158	0.252192	15.1028	0.945866	0.0909227	0.0634687	1	1	1	0.893778	0.0298517	0.019212
ENSG00000084112	SSH1	-0.229031	-0.0284702	-0.179314	-0.145605	0.104443	8.54256	0.00828864	0.792736	0.0445309	1	1	1	0.00379654	0.722519	0.0241742	0.0493436	0.190999	-0.157173	0.0277231	0.17509	46.1504	0.807167	0.215472	0.330841	1	1	1	0.663808	0.0896742	0.163818
ENSG00000213057	C1orf220	-0.188384	-0.125573	-0.122865	-0.145607	0.0370703	0.539255	0.0337327	0.17826	0.188976	1	1	1	0.0177684	0.115922	0.124058	0.149648	0.398687	0.0329114	0.193749	0.186833	0.914794	0.3607	0.00151067	0.877227	1	1	1	0.185203	0.000249322	0.771959
ENSG00000138443	ABI2	-0.158563	-0.0171749	-0.261282	-0.145673	0.122563	24.5505	0.0800638	0.877272	0.00223241	1	1	1	0.0466034	0.830401	0.00091324	0.02609	0.193999	-0.220394	-0.000101578	0.208434	200.785	0.903847	0.206763	0.136116	1	1	1	0.818307	0.0846548	0.0494762
ENSG00000004897	CDC27	-0.193065	-0.00064653	-0.243327	-0.14568	0.128092	11.0408	0.0290947	0.995507	0.00474134	1	1	1	0.0150807	0.993567	0.00206493	-0.229536	0.0873183	-0.449977	-0.197398	0.270085	53.8483	0.116306	0.635981	0.000218535	1	1	1	0.040545	0.441193	2.81824e-05
ENSG00000198931	APRT	-0.18676	-0.055638	-0.19467	-0.145689	0.0780871	31.9128	0.0355001	0.586774	0.0276312	1	1	1	0.0187932	0.487467	0.0142446	-0.205673	-0.397046	-0.108767	-0.237162	0.146697	14.0804	0.173077	0.00159841	0.536505	1	1	1	0.0672109	0.000265832	0.336862
ENSG00000164684	ZNF704	-0.171942	-0.0656234	-0.199612	-0.145726	0.0707366	5.45713	0.0552731	0.514437	0.0234947	1	1	1	0.0307551	0.412668	0.0119196	-0.228903	-0.0424988	-0.155649	-0.14235	0.093911	66.3102	0.117593	0.837225	0.337042	1	1	1	0.0411168	0.708175	0.167994
ENSG00000196371	FUT4	-0.167165	-0.0668314	-0.203202	-0.145733	0.0706665	0.959124	0.0632857	0.506049	0.0208585	1	1	1	0.0357865	0.4041	0.0104461	-0.00562588	0.297234	-0.0707689	0.0736131	0.196381	4.53235	0.980641	0.0286621	0.711818	1	1	1	0.960499	0.00741733	0.532761
ENSG00000108010	GLRX3	-0.181748	-0.0157808	-0.23975	-0.14576	0.116241	18.8334	0.0413941	0.887616	0.00546903	1	1	1	0.0222858	0.843985	0.00241286	-0.0801922	0.0588139	-0.278223	-0.0998672	0.169378	23.7462	0.668129	0.765908	0.0443026	1	1	1	0.479497	0.604307	0.0124583
ENSG00000196597	ZNF782	-0.154804	-0.0694838	-0.21301	-0.145766	0.0721889	1.52324	0.0884773	0.487523	0.014887	1	1	1	0.0521219	0.385662	0.00720643	-0.0814815	0.12902	-0.312846	-0.0884357	0.221015	3.58969	0.663028	0.445963	0.0195298	1	1	1	0.472438	0.254035	0.00472171
ENSG00000170606	HSPA4	-0.242426	-0.0112192	-0.183657	-0.145767	0.12017	38.0387	0.00491542	0.920684	0.0390551	1	1	1	0.00214803	0.888733	0.0208944	0.101571	0.34632	-0.0439287	0.134654	0.197216	95.791	0.569909	0.00790355	0.830757	1	1	1	0.369987	0.00165058	0.69882
ENSG00000182872	RBM10	-0.207353	-0.0880123	-0.142089	-0.145818	0.0597577	40.0822	0.0181185	0.366224	0.121862	1	1	1	0.00894452	0.271485	0.07493	-0.239639	-0.51444	-0.0397797	-0.264619	0.238314	45.161	0.0968121	1.12923e-05	0.848155	1	0.719871	1	0.0322769	1.05316e-06	0.726084
ENSG00000092847	AGO1	-0.159764	-0.0510698	-0.226728	-0.145854	0.0886515	8.13318	0.0775305	0.620916	0.00904567	1	1	1	0.0449459	0.523958	0.00417401	0.0471871	0.051594	0.0130333	0.0372714	0.0211062	49.6464	0.816972	0.798288	0.954261	1	1	1	0.677671	0.649461	0.908649
ENSG00000146094	DOK3	-0.250566	-0.0723764	-0.114746	-0.145896	0.0930894	4.12198	0.00352175	0.467592	0.223669	1	1	1	0.00149645	0.366144	0.151108	0.384834	0.21894	0.485185	0.362986	0.13446	4.56067	0.0024113	0.139489	4.69791e-05	1	1	1	0.000424029	0.0510349	5.08475e-06
ENSG00000206418	RAB12	-0.200014	0.00871522	-0.246405	-0.145901	0.135896	32.3185	0.0231829	0.938843	0.00418312	1	1	1	0.0117461	0.913456	0.00180274	-0.0606188	0.100774	-0.273933	-0.0779262	0.187952	46.9364	0.757322	0.573873	0.0486737	1	1	1	0.593238	0.373773	0.0139401
ENSG00000204278	TMEM235	-0.15892	-0.168895	-0.109959	-0.145925	0.0315436	12.6185	0.0793045	0.0602801	0.246137	1	1	1	0.0461056	0.0338897	0.169017	-0.379887	-0.403258	-0.152743	-0.311963	0.138383	36.9861	0.00283469	0.00128914	0.347949	1	1	1	0.000509705	0.000208173	0.176176
ENSG00000070193	FGF10	-0.203717	-0.0487041	-0.18557	-0.145997	0.0847454	0.251103	0.0205029	0.638708	0.0368338	1	1	1	0.0102484	0.543386	0.0195762	0.0160464	0.239208	-0.168188	0.0290219	0.204008	0.53442	0.942351	0.0975894	0.290317	1	1	1	0.887654	0.0325985	0.135885
ENSG00000213380	COG8	-0.203921	-0.0477869	-0.18636	-0.146023	0.0855267	6.15294	0.0203605	0.645665	0.0359472	1	1	1	0.010171	0.551013	0.0190533	0.00726676	-0.0557431	0.189358	0.0469605	0.12728	28.8643	0.974493	0.779079	0.220636	1	1	1	0.948991	0.623344	0.0925169
ENSG00000100220	RTCB	-0.204853	-0.015433	-0.217797	-0.146028	0.113283	42.9891	0.0197263	0.890087	0.0125577	1	1	1	0.0098243	0.847381	0.0059776	-0.16097	0.205391	-0.330802	-0.0954602	0.274034	40.7928	0.316617	0.173816	0.0121889	1	1	1	0.153746	0.0675941	0.00272581
ENSG00000106018	VIPR2	-0.198359	-0.101466	-0.138509	-0.146111	0.0488917	2.4664	0.0244935	0.289291	0.132794	1	1	1	0.0124753	0.2046	0.082638	0.0240975	-0.0633849	0.0171824	-0.00736834	0.0486348	3.54134	0.912246	0.745457	0.938325	1	1	1	0.831972	0.576454	0.879758
ENSG00000176125	UFSP1	-0.185836	-0.076843	-0.175805	-0.146161	0.0602406	1.5464	0.0365362	0.437487	0.0494019	1	1	1	0.0193988	0.337231	0.0271381	-0.264219	-0.276982	-0.277522	-0.272908	0.00752964	0.790731	0.0597876	0.0455305	0.0449859	1	1	1	0.0178699	0.0128722	0.0126909
ENSG00000102390	PBDC1	-0.190647	-0.0292287	-0.218705	-0.146194	0.102262	13.0913	0.0314179	0.786978	0.0121534	1	1	1	0.016421	0.71544	0.00576671	-0.0390061	-0.0450774	-0.156071	-0.0800516	0.0659049	8.39622	0.851633	0.825395	0.335285	1	1	1	0.731207	0.691338	0.16683
ENSG00000174093	RP11-1407O15.2	-0.223862	-0.0381361	-0.176717	-0.146238	0.0965413	6.90114	0.0100664	0.718936	0.0480953	1	1	1	0.00469084	0.634267	0.0263394	#N/A	#N/A	#N/A	#N/A	#N/A	#N/A	#N/A	#N/A	#N/A	#N/A	#N/A	#N/A	#N/A	#N/A	#N/A
ENSG00000239665	RP11-295P9.3	-0.194608	-0.0414843	-0.202834	-0.146309	0.0908737	3.23497	0.0276871	0.693414	0.0211187	1	1	1	0.0142762	0.604785	0.0105895	0.0707454	0.203399	-0.0421238	0.0773402	0.122894	29.3522	0.711818	0.17929	0.838899	1	1	1	0.532897	0.0703593	0.710636
ENSG00000103037	SETD6	-0.175631	-0.049026	-0.214354	-0.146337	0.0864691	7.88709	0.0496563	0.636209	0.0141993	1	1	1	0.0272928	0.540722	0.00684076	-0.0940225	0.04782	-0.262518	-0.102907	0.155359	14.9091	0.604287	0.814119	0.0619272	1	1	1	0.406784	0.673591	0.0186479
ENSG00000153179	RASSF3	-0.179746	-0.0447215	-0.214643	-0.14637	0.0897428	4.55582	0.0439536	0.668861	0.0140553	1	1	1	0.0238296	0.576874	0.00676415	0.303469	0.20579	0.131153	0.213471	0.0864144	9.78817	0.0246748	0.172745	0.437339	1	1	1	0.0062107	0.0670517	0.246201
ENSG00000160799	CCDC12	-0.201621	-0.0513176	-0.186235	-0.146391	0.0826947	29.4285	0.021983	0.619047	0.0360885	1	1	1	0.011074	0.521944	0.0191353	-0.465776	-0.70933	-0.300609	-0.491905	0.205609	21.3298	0.000112254	5.93473e-12	0.0264416	1	1.21911e-07	1	1.33774e-05	1.78354e-13	0.00674074
ENSG00000112273	HDGFL1	-0.183525	-0.133092	-0.123177	-0.146598	0.0323615	0.109979	0.0392128	0.150673	0.187721	1	1	1	0.0209885	0.0954985	0.123099	-0.016594	-0.0353386	-0.095004	-0.0489788	0.040946	0.0684137	0.940156	0.86664	0.599488	1	1	1	0.883846	0.755648	0.401881
ENSG00000149380	P4HA3	-0.152453	-0.0894463	-0.198169	-0.146689	0.0545901	0.169008	0.0940435	0.357577	0.024647	1	1	1	0.0558406	0.263722	0.0125612	-0.0763366	-0.118015	-0.103189	-0.0991801	0.0211265	0.230994	0.686808	0.49465	0.562128	1	1	1	0.500939	0.297135	0.362371
ENSG00000175455	CCDC14	-0.195611	-0.0405321	-0.203972	-0.146705	0.0920433	6.40749	0.0268056	0.700535	0.0203259	1	1	1	0.0137738	0.613108	0.010152	-0.00187529	0.358439	-0.174777	0.0605954	0.272042	30.9233	0.993087	0.005539	0.267463	1	1	1	0.986828	0.00109573	0.120994
ENSG00000170160	CCDC144A	-0.250477	-0.0356899	-0.154079	-0.146749	0.107581	1.11442	0.00353489	0.737669	0.0901655	1	1	1	0.00150248	0.656179	0.0532456	0.0636896	0.326676	-0.16519	0.0750586	0.24613	6.20934	0.744001	0.0136189	0.301191	1	1	1	0.574619	0.00310154	0.143104
ENSG00000087111	PIGS	-0.218969	-0.0377019	-0.183635	-0.146769	0.0960926	25.0762	0.0120386	0.722243	0.0390807	1	1	1	0.00570683	0.638134	0.0209097	0.181013	0.409095	0.0743554	0.221488	0.171001	28.5371	0.24669	0.00104878	0.695063	1	1	1	0.108087	0.000164719	0.512149
ENSG00000100101	NOL12	-0.201014	-0.0801646	-0.159134	-0.146771	0.0613658	14.3289	0.0224277	0.415543	0.0788603	1	1	1	0.0113238	0.316699	0.0458089	0.451664	0.3688	0.559236	0.4599	0.0954848	5.73242	0.000203762	0.00403285	9.46444e-07	1	1	0.0476487	2.60716e-05	0.000762048	6.97093e-08
ENSG00000185621	LMLN	-0.189637	-0.0513678	-0.199342	-0.146782	0.0827737	4.70079	0.032434	0.618666	0.0237075	1	1	1	0.0170112	0.521536	0.0120372	-0.0143929	0.271449	-0.24053	0.00550867	0.256569	15.5781	0.948936	0.0513441	0.0952375	1	1	1	0.899167	0.0148664	0.0316214
ENSG00000145692	BHMT	-0.157103	-0.109654	-0.173615	-0.146791	0.033204	0.677323	0.0832482	0.247636	0.0526731	1	1	1	0.0486851	0.17021	0.029141	-0.141796	0.0601855	-0.235022	-0.105544	0.150906	1.13386	0.392274	0.75945	0.105401	1	1	1	0.209604	0.595887	0.03586
ENSG00000185290	NUPR1L	-0.102313	-0.127173	-0.210977	-0.146821	0.0569342	4.54161	0.284768	0.172114	0.0159887	1	1	1	0.200826	0.111313	0.00779315	-0.0325129	-0.131997	-0.125105	-0.0965385	0.0555548	0.865496	0.878985	0.433572	0.463769	1	1	1	0.774646	0.243149	0.268849
ENSG00000073050	XRCC1	-0.209745	-0.0514055	-0.179379	-0.146843	0.0840345	17.166	0.0166873	0.618403	0.0444456	1	1	1	0.0081688	0.52123	0.0241222	-0.464065	-0.433474	-0.389217	-0.428919	0.0376312	18.6353	0.000120849	0.000422987	0.0020854	1	1	1	1.45278e-05	5.90672e-05	0.000359342
ENSG00000101474	APMAP	-0.225527	-0.013889	-0.201288	-0.146901	0.115828	73.8097	0.00946326	0.901429	0.0222263	1	1	1	0.00438405	0.862491	0.0112103	-0.224121	-0.0542194	-0.410338	-0.229559	0.178121	93.0992	0.127756	0.786154	0.00100309	1	1	1	0.045657	0.632883	0.000156624
ENSG00000047188	YTHDC2	-0.211317	-0.0374591	-0.192135	-0.14697	0.0953233	9.53682	0.0158031	0.724072	0.0299698	1	1	1	0.00769207	0.6403	0.0155849	-0.211158	0.0701828	-0.420675	-0.187217	0.246303	34.9554	0.158513	0.714108	0.000687364	1	1	1	0.0600822	0.536168	0.000102192
ENSG00000146918	NCAPG2	-0.184726	-0.0290162	-0.227345	-0.147029	0.1044	1.78342	0.0378	0.788583	0.00883799	1	1	1	0.0201487	0.717421	0.00406968	-0.15245	0.146074	-0.290285	-0.0988871	0.223057	7.21495	0.349168	0.374909	0.033715	1	1	1	0.177015	0.196041	0.00900062
ENSG00000137168	PPIL1	-0.186561	0.000471587	-0.255195	-0.147095	0.132324	25.9961	0.0357237	0.996798	0.0028994	1	1	1	0.018922	0.995308	0.00121201	0.0959447	0.275012	-0.118706	0.0840835	0.197127	16.6979	0.596212	0.0475321	0.491313	1	1	1	0.397216	0.013554	0.294297
ENSG00000164175	SLC45A2	-0.19158	-0.099749	-0.14999	-0.147106	0.0459833	0.206934	0.0304985	0.2985	0.100176	1	1	1	0.0158923	0.212404	0.059967	-0.280254	-0.205406	-0.208301	-0.23132	0.0424028	0.2909	0.0423503	0.173776	0.165961	1	1	1	0.0118059	0.0675748	0.0637149
ENSG00000120805	ARL1	-0.171322	-0.0126926	-0.257326	-0.147113	0.1241	21.789	0.0562605	0.910218	0.00264794	1	1	1	0.0313719	0.874234	0.00109852	-0.0831458	0.246414	-0.315401	-0.050711	0.282308	61.3154	0.654999	0.085269	0.018298	1	1	1	0.463409	0.0275667	0.00437529
ENSG00000149929	HIRIP3	-0.203071	-0.0633174	-0.175035	-0.147141	0.0739344	17.8486	0.0209498	0.531008	0.0505415	1	1	1	0.010497	0.429317	0.0278286	-0.343436	-0.432278	-0.138819	-0.304845	0.150488	29.7421	0.00858281	0.000443022	0.404302	1	1	1	0.00181532	6.22286e-05	0.21943
ENSG00000141744	PNMT	-0.156218	-0.14962	-0.135587	-0.147142	0.0105366	10.2391	0.0852289	0.101124	0.142263	1	1	1	0.0499854	0.0606085	0.0893909	0.0230427	-0.244515	0.110056	-0.0371386	0.184788	5.9834	0.916655	0.0883669	0.53134	1	1	1	0.839226	0.0288242	0.331132
ENSG00000169972	PUSL1	-0.20631	-0.0648547	-0.170376	-0.14718	0.0735252	11.3933	0.0187737	0.519909	0.0577987	1	1	1	0.00930258	0.418176	0.0323335	-0.120699	-0.366292	0.0582982	-0.142897	0.213164	6.09161	0.483108	0.00435795	0.768303	1	1	1	0.286209	0.000833	0.607486
ENSG00000050820	BCAR1	-0.229299	-0.0837507	-0.128697	-0.147249	0.0745265	20.743	0.00820475	0.392747	0.166417	1	1	1	0.00375465	0.295464	0.107057	-0.384974	-0.440178	-0.112096	-0.312416	0.175665	65.7005	0.00240011	0.000325029	0.52159	1	1	1	0.000421798	4.39326e-05	0.322194
ENSG00000189056	RELN	-0.168919	-0.0399874	-0.232855	-0.147254	0.0982421	4.83727	0.0602384	0.704793	0.00716161	1	1	1	0.033864	0.617891	0.00323703	-0.138584	0.0503516	-0.270066	-0.119433	0.161065	29.3346	0.405299	0.802621	0.0528757	1	1	1	0.220217	0.657366	0.0154046
ENSG00000188242	CTD-2228K2.5	-0.171164	-0.0761079	-0.194582	-0.147285	0.0627433	6.18775	0.0565114	0.442379	0.0277099	1	1	1	0.0315304	0.341887	0.0142894	-0.282536	-0.516432	-0.230192	-0.343054	0.152414	8.39048	0.040231	1.02018e-05	0.114968	1	0.643185	1	0.0111083	9.40969e-07	0.0399591
ENSG00000163082	SGPP2	-0.228508	-0.0190582	-0.194572	-0.147379	0.112417	5.68808	0.00845668	0.863686	0.02772	1	1	1	0.00387949	0.812132	0.0142948	0.0896156	0.339451	-0.0951242	0.111314	0.218099	10.7892	0.624689	0.00960968	0.599468	1	1	1	0.429222	0.00206739	0.401283
ENSG00000151413	NUBPL	-0.178328	-0.00988051	-0.254174	-0.147461	0.125038	3.17599	0.0458572	0.930433	0.00302739	1	1	1	0.0249778	0.901938	0.00127013	-0.15579	0.0964369	-0.281599	-0.113651	0.192509	9.09968	0.336448	0.59381	0.041088	1	1	1	0.167605	0.394787	0.0113904
ENSG00000197430	OPALIN	-0.136295	-0.165487	-0.140686	-0.14749	0.0157403	48.8759	0.139934	0.0663389	0.126047	1	1	1	0.0877145	0.0377117	0.0778772	-0.444491	-0.392007	-0.306048	-0.380849	0.069893	224.174	0.00027329	0.00189802	0.0231597	1	1	1	3.61944e-05	0.000323028	0.0057647
ENSG00000160472	TMEM190	-0.206356	-0.120931	-0.115239	-0.147509	0.0510424	0.108002	0.0187439	0.196849	0.221471	1	1	1	0.00928669	0.130134	0.149346	-0.0834151	-0.117716	-0.018146	-0.0730922	0.050581	0.021645	0.653701	0.496038	0.93535	1	1	1	0.461957	0.298373	0.873069
ENSG00000188186	LAMTOR4	-0.182339	-0.0695482	-0.190818	-0.147568	0.0677004	75.9714	0.0406583	0.487052	0.0312509	1	1	1	0.0218464	0.38522	0.0163231	-0.251664	-0.545992	-0.0520394	-0.283232	0.248485	51.1265	0.0770516	2.05248e-06	0.796278	1	0.110834	1	0.0243283	1.62148e-07	0.646637
ENSG00000239900	ADSL	-0.194174	-0.0413323	-0.207263	-0.14759	0.0922539	12.7523	0.0280797	0.694568	0.0181726	1	1	1	0.0144989	0.60611	0.0089751	-0.316292	-0.20436	-0.443226	-0.321292	0.119511	16.5478	0.0178862	0.176629	0.000287646	1	1	1	0.00425995	0.0690144	3.83225e-05
ENSG00000134317	GRHL1	-0.201873	-0.0184481	-0.22247	-0.147597	0.112319	2.71241	0.0217992	0.868128	0.0105966	1	1	1	0.0109717	0.818039	0.00496193	-0.0656353	-0.0177215	-0.223465	-0.102274	0.107654	4.03502	0.734684	0.937093	0.129185	1	1	1	0.562964	0.876014	0.0463113
ENSG00000167748	KLK1	-0.116492	-0.154895	-0.171407	-0.147598	0.0281748	0.269236	0.215884	0.0882671	0.0561265	1	1	1	0.144943	0.0519824	0.0312871	0.00970247	-0.142164	0.026633	-0.0352762	0.0929538	0.0198562	0.966223	0.390684	0.901648	1	1	1	0.931929	0.208413	0.814593
ENSG00000162408	NOL9	-0.175433	-0.0782285	-0.189176	-0.147612	0.0604799	5.86427	0.0499501	0.428346	0.0329094	1	1	1	0.0274698	0.328566	0.0172864	-0.270206	-0.235115	-0.377168	-0.294163	0.0739949	28.1448	0.0527183	0.105223	0.00309546	1	1	1	0.0153491	0.0357852	0.000563282
ENSG00000196932	TMEM26	-0.206903	-0.0686157	-0.167449	-0.147656	0.0712367	0.242736	0.0183981	0.493563	0.0627938	1	1	1	0.00909761	0.39164	0.0354689	-0.0295124	-0.0950539	-0.098992	-0.0745195	0.0390269	1.26328	0.890729	0.599468	0.581394	1	1	1	0.794965	0.401633	0.382322
ENSG00000178028	DMAP1	-0.199647	-0.0563287	-0.187094	-0.14769	0.0793695	22.0123	0.023467	0.58167	0.0351314	1	1	1	0.0119043	0.48207	0.0185786	-0.468847	-0.628833	-0.362072	-0.486584	0.134262	44.5853	9.82533e-05	8.40228e-09	0.00495853	1	0.000287862	1	1.15239e-05	4.21138e-10	0.000966025
ENSG00000014216	CAPN1	-0.228014	-0.0445162	-0.17059	-0.147707	0.0938648	53.1577	0.00861662	0.670425	0.0574475	1	1	1	0.0039592	0.578626	0.0321143	0.245265	0.24339	0.10443	0.197695	0.0807749	55.2083	0.0871297	0.0902676	0.556224	1	1	1	0.0283218	0.029592	0.356593
ENSG00000116586	LAMTOR2	-0.215178	-0.0191989	-0.208837	-0.147738	0.111363	28.4674	0.0137919	0.862572	0.0172192	1	1	1	0.00662462	0.81077	0.00845594	-0.0353962	-0.315213	0.0399203	-0.103563	0.187123	19.5958	0.866341	0.0183865	0.847532	1	1	1	0.755263	0.00439993	0.725154
ENSG00000095932	C19orf77	-0.142501	-0.0832166	-0.217731	-0.147816	0.0674145	7.79013	0.120683	0.396142	0.0125868	1	1	1	0.074081	0.298565	0.00599317	-0.169973	-0.248572	-0.236616	-0.218387	0.0423518	2.00096	0.284147	0.0818241	0.102384	1	1	1	0.131721	0.0261942	0.034587
ENSG00000123106	CCDC91	-0.180375	-0.0102577	-0.252917	-0.14785	0.124556	8.95123	0.0431355	0.927702	0.00319194	1	1	1	0.0233345	0.898214	0.00134516	-0.0340131	0.18038	-0.245734	-0.0331224	0.213058	30.2801	0.872395	0.248845	0.086356	1	1	1	0.764542	0.109347	0.0280115
ENSG00000162522	KIAA1522	-0.222231	-0.03576	-0.185623	-0.147872	0.0988018	26.2956	0.0106889	0.73712	0.0367724	1	1	1	0.00500976	0.655547	0.0195407	0.29067	0.164205	0.31744	0.257439	0.0818443	40.667	0.0334143	0.30497	0.0173663	1	1	1	0.0089057	0.145536	0.00411521
ENSG00000242265	PEG10	-0.185147	0.0276334	-0.286111	-0.147875	0.160159	24.1505	0.0373128	0.799153	0.000715671	1	1	1	0.0198614	0.730354	0.00026813	-0.221074	0.0385138	-0.425551	-0.202704	0.232577	134.32	0.134545	0.853808	0.000572824	1	1	1	0.0487606	0.734472	8.3147e-05
ENSG00000215114	UBXN2B	-0.193559	-0.00691714	-0.243153	-0.147876	0.124567	12.6674	0.0286342	0.951849	0.00477458	1	1	1	0.0148191	0.931262	0.00208081	0.0138537	0.281903	-0.209048	0.028903	0.245822	40.8041	0.951039	0.0408058	0.163968	1	1	1	0.902925	0.0112981	0.0627476
ENSG00000148660	CAMK2G	-0.172923	-0.0688607	-0.202103	-0.147962	0.0700406	84.1543	0.053742	0.491864	0.0216368	1	1	1	0.0297996	0.389947	0.0108789	0.157736	0.242194	-0.0290202	0.123637	0.138785	192.233	0.328549	0.0923178	0.892833	1	1	1	0.162296	0.0304266	0.798312
ENSG00000091129	NRCAM	-0.183706	-0.0140594	-0.246209	-0.147991	0.120125	70.9463	0.0389985	0.900153	0.00421713	1	1	1	0.02086	0.860821	0.00181852	0.198078	0.401852	-0.0534224	0.182169	0.228054	307.665	0.1945	0.00135357	0.789838	1	1	1	0.0781919	0.000220114	0.637897
ENSG00000198722	UNC13B	-0.191814	-0.0623285	-0.18999	-0.148044	0.0742375	23.354	0.0302772	0.538024	0.0320732	1	1	1	0.0157619	0.436573	0.0168028	0.170019	0.300727	0.0746601	0.181802	0.113493	47.0036	0.283969	0.0263681	0.693653	1	1	1	0.131616	0.00671826	0.510416
ENSG00000102103	PQBP1	-0.207992	-0.0486655	-0.187775	-0.148144	0.0867421	43.9463	0.0177267	0.638992	0.0343832	1	1	1	0.00873125	0.543706	0.0181466	-0.455767	-0.629161	-0.358814	-0.481247	0.136963	32.4142	0.000171869	8.19364e-09	0.00547558	1	0.000280157	1	2.15397e-05	4.09865e-10	0.00108164
ENSG00000183655	KLHL25	-0.224882	-0.0674717	-0.152502	-0.148285	0.07879	7.8732	0.00969345	0.50161	0.0939256	1	1	1	0.00450059	0.399602	0.055761	0.247164	-0.0119081	0.19632	0.143858	0.137272	10.5344	0.0840791	0.957676	0.199654	1	1	1	0.0270829	0.916505	0.0809276
ENSG00000156521	TYSND1	-0.209048	-0.0602824	-0.175589	-0.148306	0.0780452	5.50731	0.0170956	0.552666	0.04972	1	1	1	0.00838855	0.451807	0.0273303	0.0569386	0.113807	0.0814112	0.0840522	0.028526	10.9379	0.774769	0.513414	0.66336	1	1	1	0.615902	0.314815	0.472821
ENSG00000140105	WARS	-0.245096	-0.00495469	-0.195265	-0.148438	0.126734	30.9347	0.00441324	0.965617	0.0271044	1	1	1	0.00191033	0.950734	0.0139455	-0.0838725	0.0938115	-0.237295	-0.0757853	0.165701	53.8416	0.651439	0.605275	0.10112	1	1	1	0.459496	0.407842	0.0340568
ENSG00000124279	FASTKD3	-0.196169	-0.0189776	-0.230355	-0.1485	0.113465	4.24252	0.026321	0.864289	0.00788309	1	1	1	0.013501	0.812912	0.00359367	-0.212564	0.110619	-0.327496	-0.143147	0.227157	6.57333	0.154964	0.528663	0.0133222	1	1	1	0.058357	0.328651	0.00302333
ENSG00000001497	LAS1L	-0.204934	-0.0754386	-0.165169	-0.148514	0.0663349	31.9928	0.0196731	0.446761	0.0669234	1	1	1	0.0097945	0.346161	0.038086	-0.202672	-0.356915	0.0084857	-0.183701	0.183438	45.4647	0.181347	0.00579858	0.970912	1	1	1	0.0713902	0.00115467	0.940449
ENSG00000093000	NUP50	-0.207161	-0.000130067	-0.23833	-0.14854	0.129469	10.0524	0.0182361	0.999113	0.00578626	1	1	1	0.00900966	0.998706	0.00256509	-0.110103	0.16008	-0.326231	-0.0920847	0.243655	36.8702	0.531116	0.32009	0.0137844	1	1	1	0.330925	0.156066	0.00314475
ENSG00000180817	PPA1	-0.21523	0.00563548	-0.236068	-0.148554	0.133938	114.428	0.0137665	0.960847	0.00632461	1	1	1	0.00661102	0.943975	0.00282573	-0.129067	0.0938819	-0.252321	-0.0958353	0.175477	110.924	0.445756	0.604957	0.0760586	1	1	1	0.253861	0.407489	0.0239473
ENSG00000072958	AP1M1	-0.224886	-0.0473031	-0.173533	-0.148574	0.0913844	45.1603	0.00969233	0.649301	0.0527995	1	1	1	0.0045	0.555057	0.0292185	-0.277145	-0.201266	-0.376676	-0.285029	0.0879705	75.9743	0.045362	0.185326	0.00314456	1	1	1	0.0128173	0.0734199	0.000573514
ENSG00000146426	TIAM2	-0.244163	-0.00306683	-0.19881	-0.14868	0.128127	7.26072	0.00458304	0.979074	0.0241291	1	1	1	0.00199055	0.969494	0.0122726	-0.0963432	0.0381153	-0.234857	-0.097695	0.136491	33.2724	0.594264	0.85559	0.105722	1	1	1	0.395249	0.737119	0.0359944
ENSG00000163827	LRRC2	-0.215755	-0.0042108	-0.226098	-0.148688	0.125228	3.96	0.0135108	0.970992	0.00926143	1	1	1	0.00647697	0.958123	0.00428309	-0.0698547	0.037248	-0.230356	-0.0876543	0.134687	9.92972	0.715758	0.859335	0.114631	1	1	1	0.53808	0.742891	0.0398137
ENSG00000254656	RTL1	-0.223366	-0.110618	-0.112332	-0.148772	0.064606	0.133381	0.0102528	0.242957	0.234776	1	1	1	0.00478583	0.166463	0.159953	0.113738	0.071848	0.0370023	0.0741961	0.0384216	0.74266	0.513745	0.707242	0.86042	1	1	1	0.315111	0.526516	0.744529
ENSG00000183751	TBL3	-0.208874	-0.071308	-0.166223	-0.148802	0.0704183	14.2321	0.0171974	0.474924	0.0649836	1	1	1	0.00844407	0.373281	0.0368572	-0.387014	-0.424004	-0.312353	-0.374457	0.0568744	19.8088	0.00224353	0.000607093	0.0197773	1	1	1	0.000390633	8.88007e-05	0.00479118
ENSG00000165678	GHITM	-0.19007	-0.00226362	-0.254192	-0.148842	0.130927	242.824	0.0319931	0.984446	0.00302521	1	1	1	0.0167562	0.977481	0.0012691	0.00436006	0.167135	-0.21226	-0.0135881	0.190333	262.211	0.985405	0.293859	0.155726	1	1	1	0.969382	0.138388	0.0587273
ENSG00000184752	NDUFA12	-0.199429	-0.0456443	-0.201555	-0.148876	0.0894075	42.1746	0.0236384	0.661757	0.0220316	1	1	1	0.0119994	0.56903	0.011101	0.0132443	-0.0422644	-0.0254571	-0.0181591	0.0284649	36.0577	0.95344	0.838293	0.906521	1	1	1	0.907176	0.709713	0.822642
ENSG00000122547	EEPD1	-0.219441	-0.0620744	-0.165251	-0.148922	0.0799441	4.82028	0.0118319	0.539773	0.0667695	1	1	1	0.0056008	0.438449	0.0379891	-0.45804	-0.327637	-0.364744	-0.383474	0.0671889	11.291	0.000156192	0.0132735	0.00457191	1	1	1	1.93559e-05	0.0030101	0.000879708
ENSG00000198797	BRINP2	-0.189049	-0.0631316	-0.194684	-0.148955	0.0743787	39.8966	0.0330396	0.53233	0.0276188	1	1	1	0.0173625	0.430675	0.0142376	0.145476	0.17473	-0.0773793	0.0809423	0.137889	48.7092	0.377451	0.267637	0.681719	1	1	1	0.1979	0.121096	0.495092
ENSG00000108963	DPH1	-0.232026	-0.0541853	-0.16071	-0.148974	0.0894993	27.966	0.0073938	0.597615	0.0755817	1	1	1	0.00335162	0.498922	0.0436756	-0.0653305	-0.130755	-0.0298172	-0.0753008	0.0512021	41.7805	0.736163	0.439142	0.889474	1	1	1	0.564782	0.247652	0.792895
ENSG00000105771	SMG9	-0.230507	-0.0593911	-0.157037	-0.148978	0.085842	19.2802	0.00783701	0.559133	0.0833955	1	1	1	0.00357104	0.458535	0.0487815	-0.283919	-0.386967	0.0104782	-0.220136	0.206257	32.9316	0.0389947	0.00224688	0.963206	1	1	1	0.0107033	0.000391325	0.926502
ENSG00000070614	NDST1	-0.194603	-0.0399184	-0.212421	-0.148981	0.0948701	27.3529	0.0276918	0.705291	0.0151997	1	1	1	0.0142789	0.618498	0.00737225	0.263127	0.317628	0.260924	0.280559	0.032121	144.635	0.0611557	0.0172821	0.0639984	1	1	1	0.0183659	0.004092	0.0194032
ENSG00000196415	PRTN3	-0.183692	-0.102491	-0.160774	-0.148985	0.0418644	4.17493	0.0390145	0.283847	0.0754498	1	1	1	0.02087	0.200041	0.0435914	0.0261253	-0.0732072	0.00840371	-0.0128927	0.0529801	0.625725	0.903706	0.700637	0.971249	1	1	1	0.818066	0.518703	0.941024
ENSG00000135333	EPHA7	-0.199016	-0.0476957	-0.200408	-0.14904	0.0877694	1.95318	0.023966	0.646366	0.0228835	1	1	1	0.0121812	0.551774	0.0115778	-0.178223	0.0126113	-0.364276	-0.176629	0.188449	13.5189	0.256312	0.956019	0.00463747	1	1	1	0.113723	0.911594	0.000894325
ENSG00000151466	SCLT1	-0.144593	-0.104429	-0.198179	-0.149067	0.0470349	2.39044	0.114677	0.273733	0.0246382	1	1	1	0.0698911	0.191619	0.0125566	-0.333591	-0.24775	-0.441796	-0.341045	0.0972375	6.70475	0.0112956	0.0831194	0.000304602	1	1	1	0.00249542	0.0267099	4.08663e-05
ENSG00000172828	CES3	-0.171232	-0.068756	-0.207327	-0.149105	0.0718865	2.70677	0.0564088	0.492586	0.018134	1	1	1	0.0314622	0.39067	0.00895339	-0.0986639	-0.143296	-0.128786	-0.123582	0.0227665	3.22098	0.58296	0.385857	0.44701	1	1	1	0.38391	0.204776	0.254906
ENSG00000196418	ZNF124	-0.195824	-0.0535774	-0.197915	-0.149105	0.0827361	0.705635	0.0266175	0.602092	0.024855	1	1	1	0.0136692	0.503757	0.0126775	0.102321	0.230028	-0.0430614	0.0964291	0.13664	2.03413	0.566307	0.115299	0.834608	1	1	1	0.366444	0.0401049	0.704489
ENSG00000172273	HINFP	-0.198349	-0.0534306	-0.195709	-0.149163	0.0829171	7.32922	0.0245013	0.603232	0.0267168	1	1	1	0.0124797	0.504928	0.0137253	-0.236381	-0.304126	-0.133216	-0.224574	0.0860643	23.1635	0.10283	0.0242793	0.428141	1	1	1	0.0347729	0.00609438	0.238786
ENSG00000102901	CENPT	-0.207298	-0.0781243	-0.162083	-0.149168	0.0655479	38.2575	0.0181511	0.429003	0.0728407	1	1	1	0.00896322	0.329212	0.0418869	-0.269362	-0.43992	-0.084646	-0.264643	0.177684	41.4151	0.0536713	0.000328299	0.647749	1	1	1	0.0156846	4.44408e-05	0.455352
ENSG00000148834	GSTO1	-0.201294	-0.0289653	-0.217361	-0.149207	0.104442	59.4628	0.0222222	0.788989	0.0127542	1	1	1	0.0112077	0.717896	0.00608124	-0.478036	-0.527121	-0.459986	-0.488381	0.0347428	26.5916	6.5226e-05	5.81425e-06	0.000143854	1	0.347152	1	7.31143e-06	5.07877e-07	1.76533e-05
ENSG00000197530	MIB2	-0.195374	-0.121256	-0.131283	-0.149304	0.0402113	41.5783	0.0270103	0.195498	0.15704	1	1	1	0.0138911	0.129099	0.10013	-0.125223	-0.499508	0.0733943	-0.183779	0.290905	71.3053	0.463244	2.37713e-05	0.699697	1	1	1	0.268397	2.39555e-06	0.517632
ENSG00000171150	SOCS5	-0.203558	-0.0281674	-0.216192	-0.149306	0.105099	6.67813	0.020612	0.795065	0.0133006	1	1	1	0.0103091	0.72535	0.00636699	-0.132489	0.193366	-0.361299	-0.100141	0.278744	32.9408	0.431361	0.208717	0.00507672	1	1	1	0.24138	0.0856946	0.000992409
ENSG00000167220	HDHD2	-0.189739	-0.000654136	-0.257565	-0.149319	0.133139	34.14	0.0323275	0.995466	0.00262071	1	1	1	0.0169507	0.993492	0.0010864	-0.0559775	0.194093	-0.245007	-0.0356306	0.220256	56.2678	0.778047	0.206463	0.0875592	1	1	1	0.621882	0.0845016	0.0284936
ENSG00000162746	FCRLB	-0.182396	-0.0453577	-0.22041	-0.149388	0.0920758	2.22899	0.0405888	0.664038	0.011426	1	1	1	0.0218047	0.571461	0.00538893	-0.11662	-0.036662	-0.263549	-0.138944	0.115079	1.96087	0.501235	0.861317	0.0606244	1	1	1	0.302924	0.746799	0.0181728
ENSG00000071051	NCK2	-0.217718	-0.0542438	-0.176267	-0.149409	0.0849818	34.6281	0.0125925	0.597169	0.048731	1	1	1	0.00599633	0.498457	0.0267311	0.160244	0.139569	0.166503	0.155438	0.0140953	37.0761	0.319436	0.401898	0.29625	1	1	1	0.155637	0.216925	0.139909
ENSG00000165675	ENOX2	-0.189793	-0.0682797	-0.190381	-0.149485	0.070326	3.83639	0.0322701	0.495943	0.0316849	1	1	1	0.0169185	0.393968	0.016575	-0.274215	-0.0909986	-0.0917253	-0.152313	0.105571	13.5203	0.048367	0.618894	0.615361	1	1	1	0.0138385	0.422105	0.418393
ENSG00000174886	NDUFA11	-0.201575	-0.070358	-0.176641	-0.149524	0.0696844	29.0725	0.0220171	0.481476	0.0482043	1	1	1	0.0110928	0.379697	0.0264055	-0.403235	-0.577309	-0.295359	-0.425301	0.142264	46.1823	0.00129016	3.10013e-07	0.029949	1	0.0141657	1	0.000208367	2.07242e-08	0.00781845
ENSG00000160570	DEDD2	-0.243737	-0.0500072	-0.154851	-0.149532	0.0969746	24.7864	0.00466291	0.62888	0.0883733	1	1	1	0.00202811	0.53264	0.0520494	-0.343999	-0.370956	-0.303774	-0.339576	0.0338088	24.1171	0.00844793	0.00377035	0.0244902	1	1	1	0.00178206	0.000705491	0.00615645
ENSG00000116698	SMG7	-0.214741	-0.0246655	-0.2094	-0.149602	0.108231	20.8198	0.0140068	0.821491	0.0168886	1	1	1	0.00673847	0.758367	0.00827684	-0.192968	-0.222152	-0.328739	-0.247953	0.0714683	72.3566	0.209958	0.13212	0.012886	1	1	1	0.0863545	0.0476431	0.00290825
ENSG00000113580	NR3C1	-0.163488	-0.0437229	-0.241635	-0.149616	0.0996829	10.2749	0.0701067	0.676459	0.00507453	1	1	1	0.0401183	0.58542	0.00222337	-0.0805673	0.126981	-0.261885	-0.0718237	0.19458	59.4521	0.667149	0.455135	0.0627445	1	1	1	0.477437	0.261681	0.0189447
ENSG00000169093	ASMTL	-0.213318	-0.075927	-0.159615	-0.14962	0.0692389	19.4926	0.0147273	0.443572	0.0778507	1	1	1	0.00712111	0.343039	0.0451499	-0.224473	-0.0537271	-0.343601	-0.207267	0.145701	22.5313	0.126974	0.788439	0.00854359	1	1	1	0.0453096	0.635978	0.00180556
ENSG00000184194	GPR173	-0.199984	-0.0476068	-0.201405	-0.149665	0.0883881	12.7906	0.023205	0.647018	0.0221426	1	1	1	0.0117585	0.552516	0.0111624	-0.204196	-0.327918	-0.183122	-0.238412	0.0782275	26.8623	0.177076	0.0131739	0.240251	1	1	1	0.0692425	0.0029838	0.103971
ENSG00000183971	NPW	-0.166316	-0.149962	-0.132815	-0.149698	0.016752	0.636202	0.0648127	0.100244	0.151639	1	1	1	0.0367499	0.0600159	0.0961952	-0.240779	-0.376036	-0.189723	-0.268846	0.0962752	0.211869	0.0947924	0.00321014	0.219482	1	1	1	0.0314402	0.000587075	0.0918775
ENSG00000127914	AKAP9	-0.192021	-0.0367723	-0.220316	-0.149703	0.0988187	6.42309	0.0300772	0.729411	0.0114645	1	1	1	0.0156476	0.646446	0.00540917	0.0425692	0.4124	-0.120159	0.111603	0.272909	52.9385	0.836888	0.000931344	0.485661	1	1	1	0.707714	0.00014399	0.288383
ENSG00000034533	ASTE1	-0.193389	-0.0569357	-0.199083	-0.149803	0.0804754	2.99384	0.0287931	0.577185	0.0239125	1	1	1	0.014909	0.477354	0.0121512	-0.307032	-0.0107126	-0.328645	-0.215463	0.177648	6.28135	0.0226053	0.962281	0.0129186	1	1	1	0.00560203	0.924862	0.0029168
ENSG00000120727	PAIP2	-0.196872	0.00488928	-0.257612	-0.149865	0.137419	48.3495	0.0257236	0.966076	0.00261535	1	1	1	0.0131639	0.951383	0.00108404	-0.102297	0.264299	-0.308087	-0.0486951	0.289933	109.628	0.566411	0.0596828	0.0220227	1	1	1	0.366555	0.0178338	0.00543226
ENSG00000198727	MT-CYB	-0.0714226	-0.251099	-0.127088	-0.14987	0.0919791	30788	0.474093	0.00344476	0.172427	1	1	1	0.372511	0.00146086	0.111554	0.106962	-0.278622	0.27091	0.0330833	0.282116	17502.2	0.545233	0.0439157	0.051936	1	1	1	0.344989	0.0123279	0.0150742
ENSG00000178386	ZNF223	-0.203058	-0.047475	-0.199154	-0.149896	0.0887204	3.37383	0.0209582	0.647989	0.0238579	1	1	1	0.0105019	0.553618	0.01212	-0.204055	0.133615	-0.393179	-0.15454	0.266864	4.21001	0.177477	0.426369	0.00182442	1	1	1	0.0694386	0.237371	0.000308801
ENSG00000205020	CCL4L1	-0.150455	-0.101833	-0.197494	-0.149927	0.0478329	0.128776	0.0989785	0.287352	0.0252035	1	1	1	0.0591692	0.20296	0.0128718	#N/A	#N/A	#N/A	#N/A	#N/A	#N/A	#N/A	#N/A	#N/A	#N/A	#N/A	#N/A	#N/A	#N/A	#N/A
ENSG00000149136	SSRP1	-0.214595	-0.0222977	-0.213313	-0.150068	0.110655	52.3465	0.0140798	0.839256	0.0147302	1	1	1	0.00677681	0.780946	0.00712269	-0.233099	-0.0424988	-0.364932	-0.21351	0.162107	60.1688	0.10915	0.837225	0.00454585	1	1	1	0.0374482	0.708175	0.000873922
ENSG00000155330	C16orf87	-0.223661	-0.0186322	-0.20793	-0.150075	0.114104	2.25959	0.0101416	0.866762	0.0177645	1	1	1	0.00472901	0.816255	0.00875163	-0.103586	-0.0003985	-0.324777	-0.142921	0.165728	14.9104	0.560201	0.998536	0.0143329	1	1	1	0.360514	0.997201	0.00328953
ENSG00000131876	SNRPA1	-0.212972	-0.0122171	-0.225214	-0.150134	0.119596	19.23	0.0149069	0.913708	0.00957301	1	1	1	0.00721725	0.878908	0.00444029	-0.453821	-0.265635	-0.491256	-0.403571	0.120913	19.0634	0.00018633	0.0580516	3.53079e-05	1	1	1	2.35887e-05	0.0172434	3.71119e-06
ENSG00000204186	ZDBF2	-0.209916	-0.0149234	-0.22558	-0.15014	0.117363	4.15961	0.016589	0.893881	0.00944384	1	1	1	0.00811574	0.852362	0.00437447	-0.0151899	0.208931	-0.263221	-0.0231599	0.236177	31.567	0.945773	0.164291	0.0610376	1	1	1	0.893615	0.0628984	0.0183229
ENSG00000101236	RNF24	-0.172311	-0.0629448	-0.215272	-0.150176	0.0785389	14.9267	0.0546939	0.533632	0.0137466	1	1	1	0.030393	0.432043	0.00660028	0.141538	-0.0755977	0.0951711	0.0537037	0.114353	50.3918	0.393389	0.68955	0.599468	1	1	1	0.210445	0.505105	0.40105
ENSG00000185716	C16orf52	-0.224128	-0.0107119	-0.215692	-0.150177	0.120854	9.27744	0.00996712	0.924352	0.0135413	1	1	1	0.00464057	0.893734	0.00649278	-0.120933	0.167557	-0.306821	-0.0867323	0.239032	38.6595	0.482051	0.292307	0.0227235	1	1	1	0.285267	0.13738	0.00563654
ENSG00000186710	CCDC42B	-0.16015	-0.146487	-0.143902	-0.15018	0.00873108	0.68688	0.0767353	0.109414	0.116632	1	1	1	0.0444239	0.0662678	0.0712535	-0.26526	-0.448218	-0.200445	-0.304641	0.128495	1.8258	0.058506	0.000234821	0.187617	1	1	1	0.0174074	3.05499e-05	0.0746251
ENSG00000182463	TSHZ2	-0.192371	-0.0545352	-0.203672	-0.150193	0.0830343	1.3279	0.029742	0.594974	0.0205344	1	1	1	0.0154555	0.49615	0.0102656	-0.0142522	0.116198	-0.187365	-0.0284732	0.15228	12.1274	0.949493	0.503126	0.226362	1	1	1	0.900147	0.304689	0.0960637
ENSG00000154258	ABCA9	-0.218474	-0.0752461	-0.156921	-0.150214	0.071849	3.92623	0.0122558	0.44805	0.083653	1	1	1	0.00581986	0.347396	0.0489507	-0.0211439	0.0680731	-0.025879	0.00701672	0.0529294	9.66086	0.923217	0.724357	0.904749	1	1	1	0.852318	0.54852	0.819752
ENSG00000119396	RAB14	-0.202464	0.000238835	-0.248438	-0.150221	0.132314	46.257	0.0213794	0.998373	0.00384729	1	1	1	0.0107352	0.997624	0.0016466	-0.0957337	0.29775	-0.291327	-0.0297703	0.300027	130.492	0.597194	0.0283121	0.0329121	1	1	1	0.398259	0.00731024	0.00874592
ENSG00000169689	STRA13	-0.187919	-0.0555543	-0.207251	-0.150242	0.0825694	35.3787	0.0342293	0.587413	0.0181794	1	1	1	0.0180565	0.488123	0.00897892	-0.146859	-0.438233	0.0917956	-0.164432	0.265451	18.6603	0.371528	0.000351005	0.615026	1	1	1	0.193624	4.79043e-05	0.418035
ENSG00000162510	MATN1	-0.183095	-0.134886	-0.132762	-0.150248	0.0284668	0.355981	0.0397323	0.144583	0.151815	1	1	1	0.0212957	0.0910747	0.0963301	-0.276748	-0.227041	-0.118718	-0.207502	0.0808062	0.848842	0.0457623	0.121495	0.491284	1	1	1	0.0129517	0.0428382	0.294246
ENSG00000158863	FAM160B2	-0.233653	-0.0569025	-0.160288	-0.150281	0.0887992	24.8564	0.00694537	0.577437	0.076452	1	1	1	0.00313009	0.477611	0.0442396	0.0216128	-0.187014	0.212705	0.0157681	0.199923	41.9085	0.921225	0.227474	0.154612	1	1	1	0.849082	0.0967005	0.0581867
ENSG00000196890	HIST3H2BB	-0.187583	-0.0497033	-0.213666	-0.150317	0.0881049	0.898603	0.0345891	0.63109	0.0145484	1	1	1	0.0182674	0.535137	0.00702593	-0.0233708	0.144937	-0.141116	-0.00651664	0.143769	0.937818	0.915302	0.37976	0.395165	1	1	1	0.836968	0.199585	0.211822
ENSG00000188735	TMEM120B	-0.197015	-0.0477519	-0.206199	-0.150322	0.0889469	8.84185	0.0256048	0.645934	0.018846	1	1	1	0.0130961	0.551304	0.00934155	-0.00857947	-0.189639	-0.0248008	-0.0743397	0.100181	28.3203	0.970537	0.219758	0.909327	1	1	1	0.939792	0.0920246	0.827143
ENSG00000125319	C17orf53	-0.181472	-0.0856764	-0.183839	-0.150329	0.0560035	0.494058	0.0417349	0.3807	0.0388407	1	1	1	0.0224931	0.28446	0.0207658	-0.259283	-0.361088	-0.0956634	-0.238678	0.133906	0.61612	0.0661577	0.00510948	0.597541	1	1	1	0.0202079	0.000999717	0.398607
ENSG00000110013	SIAE	-0.207647	-0.0184832	-0.225065	-0.150398	0.114573	23.8153	0.0179393	0.867871	0.00962717	1	1	1	0.00884593	0.817699	0.00446728	-0.175996	0.0721519	-0.24639	-0.116745	0.167333	60.7469	0.263214	0.705809	0.0853061	1	1	1	0.118382	0.524764	0.027582
ENSG00000151465	CDC123	-0.199737	-0.0179606	-0.23382	-0.150506	0.116046	51.097	0.0233969	0.871545	0.00690065	1	1	1	0.0118654	0.822768	0.00310812	-0.215448	0.00724332	-0.370136	-0.19278	0.189708	26.441	0.14782	0.974571	0.00386863	1	1	1	0.0549464	0.949155	0.00072654
ENSG00000162623	TYW3	-0.210815	-0.0300401	-0.210861	-0.150572	0.104384	8.02711	0.0160787	0.78088	0.0160532	1	1	1	0.00784171	0.707895	0.00782779	-0.0357712	0.275715	-0.0879044	0.0506798	0.196622	21.5226	0.864703	0.0467996	0.633174	1	1	1	0.752752	0.0133072	0.438122
ENSG00000075568	TMEM131	-0.208922	-0.0361084	-0.206782	-0.150604	0.0991621	12.9597	0.0171688	0.734396	0.0184738	1	1	1	0.00842863	0.652409	0.00913906	0.0266292	0.420839	-0.170113	0.0924519	0.300924	37.5091	0.901648	0.000683296	0.283615	1	1	1	0.814619	0.000101491	0.1314
ENSG00000233932	CTXN2	-0.192947	-0.0485941	-0.210292	-0.150611	0.0887737	1.09442	0.0292058	0.639535	0.0163763	1	1	1	0.0151442	0.544298	0.00800017	-0.203446	-0.140811	-0.352321	-0.232193	0.108646	3.73894	0.179153	0.396503	0.00664024	1	1	1	0.0702932	0.21282	0.00135021
ENSG00000197279	ZNF165	-0.184843	-0.0526482	-0.214409	-0.150634	0.0861359	1.06297	0.0376659	0.609043	0.0141714	1	1	1	0.0200684	0.511195	0.00682592	-0.226793	-0.220769	-0.38474	-0.277434	0.0929784	0.919845	0.122024	0.135243	0.00241877	1	1	1	0.0430713	0.0490803	0.000425522
ENSG00000125846	ZNF133	-0.187033	-0.0895638	-0.175413	-0.15067	0.0532375	9.85191	0.0351986	0.356863	0.0499802	1	1	1	0.0186171	0.263093	0.027488	-0.464205	-0.653141	-0.28903	-0.468792	0.182099	19.0098	0.000120114	1.19166e-09	0.0347018	1	3.52599e-05	1	1.44299e-05	5.15847e-11	0.00931636
ENSG00000088356	PDRG1	-0.210391	-0.0341809	-0.207638	-0.150737	0.10095	24.0742	0.016319	0.749312	0.0179449	1	1	1	0.00796982	0.669846	0.00884888	-0.269198	-0.473066	-0.159681	-0.300649	0.159042	15.168	0.0538526	8.1523e-05	0.321641	1	1	1	0.0157506	9.36638e-06	0.157112
ENSG00000102030	NAA10	-0.220533	-0.0621032	-0.169701	-0.150779	0.080892	43.6334	0.011375	0.539568	0.0589224	1	1	1	0.00536249	0.438236	0.0330354	-0.176043	-0.517979	0.0227379	-0.223762	0.273499	36.1787	0.263045	9.41287e-06	0.917849	1	0.589029	1	0.118283	8.6174e-07	0.841325
ENSG00000203943	SAMD13	-0.1298	-0.10992	-0.212635	-0.150785	0.0544778	0.58667	0.16238	0.246318	0.0150866	1	1	1	0.104058	0.16917	0.00731181	-0.455476	-0.271497	-0.463376	-0.396783	0.108573	1.65975	0.000173967	0.0512896	0.000124469	1	1	1	2.18345e-05	0.0148478	1.50164e-05
ENSG00000188295	ZNF669	-0.216908	-0.0358269	-0.199629	-0.150788	0.0999336	1.32897	0.0129653	0.736599	0.023481	1	1	1	0.0061905	0.654944	0.011912	-0.300492	-0.184154	-0.421003	-0.301883	0.118431	3.56962	0.026515	0.236831	0.000679218	1	1	1	0.00676329	0.102004	0.000100793
ENSG00000189369	GSPT2	-0.202135	-0.0119661	-0.238335	-0.150812	0.121599	9.51566	0.0216141	0.915551	0.00578525	1	1	1	0.0108661	0.881378	0.00256459	-0.070933	0.12316	-0.319995	-0.0892561	0.222145	13.6393	0.711599	0.471784	0.0162552	1	1	1	0.531809	0.276424	0.00380882
ENSG00000163214	DHX57	-0.183902	-0.0291516	-0.239521	-0.150858	0.109008	6.65899	0.0387678	0.787591	0.0055191	1	1	1	0.0207217	0.716158	0.00243681	-0.184177	-0.0299344	-0.379887	-0.198	0.175386	18.3904	0.236752	0.889003	0.00283469	1	1	1	0.101959	0.792099	0.000509705
ENSG00000007174	DNAH9	-0.22224	-0.0181188	-0.212363	-0.150907	0.115104	0.993178	0.0106857	0.870375	0.0152301	1	1	1	0.00500804	0.821232	0.00738879	0.0890295	0.275692	-0.0823019	0.0941397	0.179051	6.59232	0.627658	0.0468223	0.659033	1	1	1	0.432258	0.0133153	0.467975
ENSG00000170011	MYRIP	-0.170632	-0.0653725	-0.216785	-0.15093	0.0776053	17.1508	0.0573779	0.516208	0.0130218	1	1	1	0.0320709	0.414461	0.00622055	0.140061	0.32398	-0.0208392	0.147734	0.172538	56.51	0.39976	0.0146373	0.92451	1	1	1	0.215292	0.00337142	0.854423
ENSG00000113761	ZNF346	-0.213158	-0.0502909	-0.1894	-0.15095	0.0879789	7.10008	0.0148099	0.626767	0.0326776	1	1	1	0.00716531	0.530316	0.0171518	-0.082466	-0.196765	-0.0658228	-0.115018	0.0712825	13.6288	0.658252	0.198337	0.734041	1	1	1	0.467085	0.0802275	0.561847
ENSG00000128829	EIF2AK4	-0.209182	-0.00851747	-0.235174	-0.150958	0.12404	9.11534	0.0170159	0.94029	0.00654918	1	1	1	0.00834581	0.915412	0.00293509	0.111955	0.235185	-0.0843882	0.087584	0.161175	31.2206	0.522281	0.105084	0.64902	1	1	1	0.322806	0.0357283	0.456731
ENSG00000125843	AP5S1	-0.200206	-0.10424	-0.148621	-0.151023	0.0480281	11.1672	0.0230369	0.274725	0.103709	1	1	1	0.0116636	0.192428	0.0623677	-0.260056	-0.361111	-0.284365	-0.301844	0.0527462	12.2356	0.0651314	0.00510608	0.0386031	1	1	1	0.019825	0.000998903	0.0105756
ENSG00000177830	CHID1	-0.200781	-0.0560398	-0.196282	-0.151034	0.0822983	13.622	0.022602	0.583797	0.0262233	1	1	1	0.011421	0.484324	0.013446	-0.189147	-0.391139	-0.145921	-0.242069	0.130895	38.6017	0.221306	0.00195462	0.375549	1	1	1	0.0928875	0.000333941	0.196515
ENSG00000117222	RBBP5	-0.205518	-0.00834556	-0.239258	-0.151041	0.124724	7.87335	0.0192879	0.941547	0.00557736	1	1	1	0.00958297	0.917113	0.00246468	-0.19128	0.133497	-0.403493	-0.153758	0.270454	20.9542	0.214608	0.426881	0.00127849	1	1	1	0.0891939	0.237786	0.000206242
ENSG00000162004	CCDC78	-0.138529	-0.162592	-0.152143	-0.151088	0.0120661	7.44707	0.132732	0.071856	0.0947906	1	1	1	0.082593	0.0412385	0.056347	0.0469058	-0.122668	0.242241	0.055493	0.182606	5.91295	0.818211	0.474018	0.0922395	1	1	1	0.679488	0.278363	0.0303935
ENSG00000187566	NHLRC1	-0.184313	-0.0270189	-0.241941	-0.151091	0.111246	3.50503	0.0382821	0.803642	0.00501276	1	1	1	0.0204343	0.736127	0.002194	-0.273033	0.0353612	-0.360199	-0.19929	0.207835	1.45244	0.0496205	0.866527	0.0052506	1	1	1	0.01427	0.755497	0.00103104
ENSG00000189319	FAM53B	-0.218455	-0.090705	-0.14448	-0.151213	0.0641408	18.4406	0.0122644	0.349975	0.115008	1	1	1	0.0058241	0.257034	0.0701126	-0.278129	-0.388326	-0.0364041	-0.234287	0.180011	87.9028	0.044392	0.00214842	0.861927	1	1	1	0.0124892	0.000371704	0.748521
ENSG00000214597	TMEM249	-0.147745	-0.126982	-0.178955	-0.151227	0.0261607	4.41566	0.106045	0.172819	0.0450149	1	1	1	0.0639458	0.111855	0.0244644	#N/A	#N/A	#N/A	#N/A	#N/A	#N/A	#N/A	#N/A	#N/A	#N/A	#N/A	#N/A	#N/A	#N/A	#N/A
ENSG00000271303	SRXN1	-0.232659	-0.0149675	-0.206074	-0.151234	0.118756	36.8217	0.00721598	0.893582	0.0189265	1	1	1	0.00326377	0.851931	0.0093855	0.13038	0.0856071	0.0546179	0.0902016	0.0380893	15.0539	0.440821	0.644281	0.784352	1	1	1	0.249023	0.450231	0.630383
ENSG00000123454	DBH	-0.1853	-0.0656494	-0.202773	-0.151241	0.0746374	2.63779	0.0371403	0.514255	0.021163	1	1	1	0.019758	0.412483	0.0106133	0.257431	0.156188	0.190155	0.201258	0.0515264	1.74031	0.0686621	0.334812	0.21814	1	1	1	0.0211502	0.166508	0.0911274
ENSG00000112983	BRD8	-0.20776	-0.0441885	-0.201804	-0.151251	0.0927666	25.0587	0.0178702	0.672906	0.0218494	1	1	1	0.00880813	0.581428	0.0109995	-0.369245	-0.0610642	-0.401664	-0.277325	0.187987	50.0837	0.00397783	0.756	0.00136244	1	1	1	0.00075004	0.590521	0.000221753
ENSG00000100664	EIF5	-0.198798	-0.00203086	-0.252965	-0.151264	0.132047	57.3708	0.0241382	0.986035	0.00318565	1	1	1	0.0122781	0.979796	0.00134226	-0.111463	0.0574777	-0.28842	-0.114135	0.172964	214.709	0.524626	0.772213	0.0351923	1	1	1	0.324951	0.612559	0.00947306
ENSG00000135373	EHF	-0.202387	-0.0875904	-0.164013	-0.15133	0.0584397	0.185431	0.0214348	0.368868	0.0691051	1	1	1	0.0107658	0.273799	0.0394741	-0.0329348	0.237998	-0.0707454	0.0447726	0.168403	0.576607	0.877122	0.0998142	0.711818	1	1	1	0.771801	0.0335144	0.532897
ENSG00000133997	MED6	-0.203041	-0.016685	-0.234296	-0.151341	0.117658	10.9042	0.0209702	0.880968	0.00677597	1	1	1	0.0105087	0.835169	0.00304628	-0.384646	-0.189709	-0.559611	-0.377989	0.185041	15.2799	0.00242619	0.219514	9.25447e-07	1	1	0.0464981	0.00042702	0.0919019	6.8026e-08
ENSG00000091136	LAMB1	-0.19943	-0.0619389	-0.192805	-0.151392	0.0775391	11.4192	0.023637	0.540748	0.0293391	1	1	1	0.0119986	0.439451	0.01522	-0.141186	-0.103962	-0.321753	-0.188967	0.116493	20.4458	0.394858	0.558386	0.0155271	1	1	1	0.211592	0.358768	0.00360997
ENSG00000185128	TBC1D3F	-0.203991	-0.0815755	-0.168627	-0.151398	0.0629999	1.32798	0.0203133	0.406528	0.0607422	1	1	1	0.0101449	0.308229	0.0341779	#N/A	#N/A	#N/A	#N/A	#N/A	#N/A	#N/A	#N/A	#N/A	#N/A	#N/A	#N/A	#N/A	#N/A	#N/A
ENSG00000256870	SLC5A8	-0.163444	-0.0869983	-0.20385	-0.151431	0.0593447	0.167995	0.0701924	0.372526	0.0204105	1	1	1	0.0401732	0.277067	0.0101982	0.0152652	0.0372837	-0.0498523	0.000898873	0.0453096	0.211174	0.945485	0.859224	0.804826	1	1	1	0.89309	0.742654	0.660554
ENSG00000171759	PAH	-0.129422	-0.0929534	-0.23209	-0.151488	0.0721456	2.62705	0.163755	0.336724	0.00737547	1	1	1	0.10508	0.245379	0.00334255	0.264018	0.25293	0.177989	0.231646	0.0467977	4.68815	0.0600388	0.075152	0.256873	1	1	1	0.0179603	0.0235979	0.114206
ENSG00000171119	NRTN	-0.162428	-0.168976	-0.123151	-0.151518	0.0247843	0.149926	0.072172	0.0601411	0.187825	1	1	1	0.0414462	0.0338028	0.12318	0.0644011	-0.0327294	0.225968	0.0858799	0.130679	0.073685	0.740644	0.878045	0.123772	1	1	1	0.570344	0.773186	0.0438565
ENSG00000117308	GALE	-0.207437	-0.0584443	-0.18896	-0.151614	0.0812145	9.70893	0.0180677	0.566051	0.0331313	1	1	1	0.00891611	0.465742	0.0174165	-0.0943976	-0.226817	-0.164487	-0.1619	0.0662474	11.1241	0.602437	0.121971	0.30387	1	1	1	0.404906	0.0430492	0.144838
ENSG00000204103	MAFB	-0.241233	-0.0202706	-0.193342	-0.151615	0.116241	6.73122	0.00515608	0.854577	0.0288352	1	1	1	0.0022627	0.800423	0.0149334	0.0341538	0.101102	-0.104829	0.0101422	0.105044	11.925	0.871769	0.57226	0.554671	1	1	1	0.763597	0.372211	0.35475
ENSG00000160055	TMEM234	-0.190129	-0.0735874	-0.191215	-0.151644	0.0676009	8.67288	0.0319341	0.459215	0.0308557	1	1	1	0.0167216	0.358158	0.0160974	0.234341	0.0631505	0.206892	0.168128	0.0919432	7.71726	0.106727	0.746583	0.169725	1	1	1	0.0364158	0.577868	0.0655705
ENSG00000158805	ZNF276	-0.189264	-0.100402	-0.165321	-0.151663	0.0459787	14.4763	0.0328188	0.29497	0.0666397	1	1	1	0.0172333	0.20941	0.0379066	-0.1906	-0.276043	0.0370136	-0.14321	0.161819	35.3347	0.21673	0.0464734	0.860368	1	1	1	0.0903582	0.0131933	0.744454
ENSG00000197858	GPAA1	-0.197007	-0.0856353	-0.172348	-0.151663	0.0584961	64.7055	0.0256113	0.380956	0.054635	1	1	1	0.0130999	0.284692	0.0303567	-0.175223	-0.181552	-0.192616	-0.18313	0.00880344	48.4089	0.265855	0.244873	0.210962	1	1	1	0.120035	0.107024	0.08694
ENSG00000116809	ZBTB17	-0.223027	-0.0759354	-0.156155	-0.151706	0.0736464	17.3154	0.0103817	0.443512	0.0853708	1	1	1	0.00485187	0.342985	0.0500794	-0.332021	-0.529184	-0.0562353	-0.305813	0.237561	27.2221	0.011794	5.20481e-06	0.777797	1	0.307448	1	0.00262289	4.49791e-07	0.620275
ENSG00000111845	PAK1IP1	-0.200556	-0.018274	-0.236329	-0.15172	0.116943	11.9442	0.022772	0.869223	0.00626044	1	1	1	0.0115155	0.819727	0.00279443	-0.168331	0.101711	-0.352485	-0.139702	0.228447	9.89405	0.29023	0.569216	0.00660921	1	1	1	0.135548	0.369321	0.00134274
ENSG00000113522	RAD50	-0.19387	-0.0336225	-0.227753	-0.151748	0.103693	8.0658	0.0283542	0.753651	0.00870284	1	1	1	0.0146562	0.67493	0.00400207	-0.0114393	0.370863	-0.220722	0.0462338	0.29998	46.6142	0.959449	0.00378122	0.135352	1	1	1	0.919781	0.000707868	0.0491297
ENSG00000100280	AP1B1	-0.216362	-0.0893823	-0.149522	-0.151755	0.0635194	60.8484	0.0132194	0.35797	0.101374	1	1	1	0.00632468	0.264065	0.0607803	0.26444	0.0675105	0.233052	0.188334	0.105807	94.821	0.0595068	0.727062	0.109245	1	1	1	0.0177709	0.551838	0.0374876
ENSG00000144815	NXPE3	-0.224113	-0.0387643	-0.192443	-0.151773	0.0991415	6.61737	0.00997272	0.714136	0.0296719	1	1	1	0.00464342	0.628689	0.015416	-0.479559	-0.246765	-0.390647	-0.372324	0.117474	83.3899	6.08914e-05	0.0847154	0.00198726	1	1	1	6.77148e-06	0.027339	0.000340284
ENSG00000128313	APOL5	-0.141263	-0.142494	-0.171594	-0.151783	0.0171674	0.123975	0.124317	0.120703	0.0558229	1	1	1	0.0766547	0.0740962	0.0311	-0.159474	-0.0150352	-0.333074	-0.169195	0.159242	0.03216	0.322461	0.94642	0.0114596	1	1	1	0.157658	0.894692	0.00253676
ENSG00000197483	ZNF628	-0.190477	-0.127222	-0.137656	-0.151785	0.0339119	3.61353	0.0315888	0.171945	0.135526	1	1	1	0.0165194	0.111175	0.0845652	-0.188233	-0.488326	-0.108158	-0.261572	0.200415	3.8041	0.224253	4.05464e-05	0.53943	1	1	1	0.0945069	4.32356e-06	0.339593
ENSG00000196544	C17orf59	-0.216094	-0.0788049	-0.160502	-0.1518	0.0690572	12.8888	0.0133469	0.424502	0.076009	1	1	1	0.00639141	0.325003	0.0439534	-0.29053	-0.582466	-0.150914	-0.341303	0.220211	8.46604	0.0335205	2.22409e-07	0.355439	1	0.00988563	1	0.00894027	1.44625e-08	0.181471
ENSG00000115241	PPM1G	-0.225343	-0.0445619	-0.185607	-0.151838	0.0950041	44.6681	0.00952708	0.670056	0.03679	1	1	1	0.00441697	0.578236	0.0195512	-0.288561	-0.393554	-0.281552	-0.321222	0.062739	43.1597	0.0350761	0.00180128	0.0411308	1	1	1	0.0094367	0.000304371	0.0114047
ENSG00000197226	TBC1D9B	-0.206505	-0.0523111	-0.196715	-0.151844	0.0863366	56.0798	0.0186492	0.61151	0.0258559	1	1	1	0.00923493	0.513907	0.0132383	0.0744023	0.191936	0.161721	0.142686	0.0610351	176.729	0.694848	0.212561	0.313702	1	1	1	0.511882	0.088081	0.151812
ENSG00000187051	RPS19BP1	-0.181611	-0.10357	-0.170365	-0.151849	0.0421872	114.338	0.0415628	0.278174	0.0578155	1	1	1	0.0223881	0.195321	0.0323452	-0.109752	-0.403047	0.0923816	-0.140139	0.249108	46.8429	0.532444	0.00129863	0.612245	1	1	1	0.332481	0.000209925	0.415057
ENSG00000112394	SLC16A10	-0.230444	-0.025833	-0.199475	-0.151917	0.110285	0.37597	0.00785582	0.8126	0.0236024	1	1	1	0.00358036	0.747308	0.0119793	-0.0607361	-0.0277075	-0.257103	-0.115182	0.124011	2.73136	0.756772	0.898368	0.0691202	1	1	1	0.592522	0.807254	0.021321
ENSG00000100505	TRIM9	-0.199866	-0.050166	-0.205798	-0.151943	0.0881916	45.8972	0.0232972	0.627702	0.019106	1	1	1	0.0118097	0.531338	0.00948294	0.178598	0.321847	-0.0403891	0.153352	0.182433	137.26	0.254995	0.0154897	0.845462	1	1	1	0.112952	0.00359963	0.722057
ENSG00000136842	TMOD1	-0.221094	-0.0152261	-0.219543	-0.151954	0.118413	30.8174	0.0111453	0.891658	0.0117898	1	1	1	0.00524365	0.849403	0.00557824	-0.37977	-0.32316	-0.483169	-0.395366	0.0811368	52.4976	0.0028452	0.0149581	5.16013e-05	1	1	1	0.000511914	0.00345762	5.63773e-06
ENSG00000167767	KRT80	-0.189374	-0.103013	-0.163786	-0.152058	0.0443591	0.301261	0.0327045	0.281058	0.0695371	1	1	1	0.0171678	0.197747	0.0397515	-0.0610976	-0.075615	-0.182906	-0.106539	0.0665322	0.0986825	0.756	0.68955	0.240995	1	1	1	0.590317	0.505007	0.104389
ENSG00000218672	AC008060.7	-0.174513	-0.154723	-0.127322	-0.152186	0.0236974	0.577582	0.0513085	0.0886686	0.171574	1	1	1	0.0283051	0.0522461	0.11089	-0.21083	-0.207595	-0.100234	-0.172886	0.0629392	2.08525	0.159339	0.167819	0.576503	1	1	1	0.0604907	0.0646389	0.376348
ENSG00000116918	TSNAX	-0.186917	-0.00739707	-0.262319	-0.152211	0.130957	19.5091	0.0353292	0.948333	0.00213398	1	1	1	0.0186917	0.926505	0.000869624	-0.248312	0.0259259	-0.465237	-0.229208	0.246138	37.8491	0.0822268	0.904545	0.000114878	1	1	1	0.026356	0.819431	1.37303e-05
ENSG00000089163	SIRT4	-0.224423	-0.0491112	-0.18322	-0.152251	0.0916672	3.58805	0.00986002	0.635593	0.03958	1	1	1	0.00458526	0.540018	0.0212063	-0.175316	-0.235935	-0.0780825	-0.163111	0.079631	1.95222	0.26553	0.103662	0.67838	1	1	1	0.119834	0.0351263	0.491168
ENSG00000119402	FBXW2	-0.198336	-0.0298256	-0.228737	-0.152299	0.107149	9.04754	0.024511	0.782501	0.00838385	1	1	1	0.0124856	0.709887	0.0038429	-0.0271917	0.348429	-0.266596	0.0182138	0.310017	54.1655	0.900528	0.0074368	0.0568928	1	1	1	0.810775	0.00153872	0.0168293
ENSG00000171103	TRMT61B	-0.19614	-0.0299336	-0.230986	-0.152353	0.107441	7.91688	0.0263453	0.781683	0.0076949	1	1	1	0.0135148	0.708884	0.00350045	-0.371613	-0.31512	-0.348289	-0.345007	0.0283892	8.46088	0.00369402	0.0184291	0.00746756	1	1	1	0.000689053	0.00441229	0.00154596
ENSG00000099999	RNF215	-0.19566	-0.0788197	-0.182716	-0.152398	0.0640489	19.9658	0.0267613	0.42441	0.040196	1	1	1	0.0137496	0.324912	0.0215708	-0.103422	-0.267229	-0.133919	-0.16819	0.0871151	19.2519	0.560967	0.0561418	0.425044	1	1	1	0.361279	0.0165612	0.236293
ENSG00000113231	PDE8B	-0.189208	-0.00405184	-0.263948	-0.152403	0.1338	20.7965	0.0328762	0.972153	0.00198732	1	1	1	0.0172669	0.959703	0.000805029	0.106939	0.17684	-0.113197	0.0568604	0.151365	58.5297	0.545333	0.260251	0.516327	1	1	1	0.345096	0.1166	0.317431
ENSG00000167377	ZNF23	-0.18033	-0.0537031	-0.223318	-0.15245	0.0881774	9.52404	0.0431919	0.601189	0.0102707	1	1	1	0.0233694	0.502755	0.00479515	-0.53324	-0.539686	-0.455931	-0.509619	0.0466068	21.5792	4.17817e-06	2.92841e-06	0.00017068	0.241573	0.163584	1	3.53418e-07	2.3932e-07	2.13747e-05
ENSG00000144554	FANCD2	-0.225509	-0.0386228	-0.193268	-0.152467	0.0999008	0.584537	0.00946959	0.715269	0.0289056	1	1	1	0.00438721	0.629943	0.0149729	-0.335162	-0.0583451	-0.406681	-0.266729	0.183975	1.79829	0.0108176	0.768094	0.00114256	1	1	1	0.00237353	0.607197	0.000181564
ENSG00000159445	THEM4	-0.182688	-0.0616641	-0.213234	-0.152529	0.0801595	9.82319	0.0402293	0.542686	0.0147708	1	1	1	0.0215913	0.441488	0.00714431	-0.451899	-0.573301	-0.278481	-0.43456	0.148173	15.3276	0.000201825	3.99578e-07	0.0440542	1	0.0186563	1	2.57903e-05	2.72939e-08	0.0123738
ENSG00000168090	COPS6	-0.194305	-0.0500911	-0.213287	-0.152561	0.0892478	113.358	0.027962	0.628231	0.0147429	1	1	1	0.0144312	0.531953	0.00712965	-0.265284	-0.486474	-0.214041	-0.321933	0.144782	68.201	0.0584786	4.42212e-05	0.15123	1	1	1	0.0173972	4.75825e-06	0.0565892
ENSG00000107618	RBP3	-0.202674	-0.0700382	-0.184996	-0.152569	0.0720186	0.442321	0.0212323	0.4837	0.0374887	1	1	1	0.0106522	0.381873	0.0199643	#N/A	#N/A	#N/A	#N/A	#N/A	#N/A	#N/A	#N/A	#N/A	#N/A	#N/A	#N/A	#N/A	#N/A	#N/A
ENSG00000004838	ZMYND10	-0.161134	-0.0805484	-0.216199	-0.152627	0.0682244	1.68718	0.0747193	0.413062	0.0132974	1	1	1	0.0431166	0.31438	0.00636517	-0.29775	-0.476559	-0.133521	-0.30261	0.171571	2.26945	0.0283121	6.97368e-05	0.42679	1	1	1	0.00731024	7.87307e-06	0.237703
ENSG00000087258	GNAO1	-0.208305	-0.0518808	-0.197747	-0.152644	0.0874234	98.863	0.0175373	0.614764	0.0249916	1	1	1	0.00862838	0.51738	0.0127544	-0.167768	-0.20136	-0.000937647	-0.123355	0.107339	440.588	0.291498	0.185055	0.996554	1	1	1	0.136879	0.0732831	0.993414
ENSG00000160113	NR2F6	-0.181664	-0.115818	-0.16052	-0.152667	0.0336179	23.7299	0.0414993	0.218868	0.0759734	1	1	1	0.0223488	0.147301	0.0439292	-0.104337	-0.419503	0.0225035	-0.167112	0.227592	22.4907	0.556653	0.000717733	0.918789	1	1	1	0.357027	0.000107336	0.84294
ENSG00000127415	IDUA	-0.218889	-0.0914899	-0.147681	-0.152686	0.0638469	13.4147	0.0120719	0.34523	0.106221	1	1	1	0.00572492	0.252923	0.0640629	0.0221519	-0.172105	0.15143	0.000492264	0.162851	8.27586	0.919935	0.276346	0.353343	1	1	1	0.845363	0.126875	0.179966
ENSG00000131508	UBE2D2	-0.198215	-0.0157388	-0.244114	-0.152689	0.120803	43.1923	0.0246092	0.887916	0.00459182	1	1	1	0.0125405	0.844395	0.00199478	-0.417089	-0.206493	-0.508814	-0.377465	0.155006	79.2781	0.000784955	0.170825	1.50018e-05	1	1	0.985635	0.000118696	0.0661032	1.44197e-06
ENSG00000196172	ZNF681	-0.166931	-0.0275392	-0.26368	-0.152717	0.11871	1.20623	0.0636987	0.79988	0.00201088	1	1	1	0.0360497	0.731238	0.000815351	-0.101641	0.162658	-0.2391	-0.0593608	0.204189	6.10331	0.569555	0.310064	0.097781	1	1	1	0.369654	0.14942	0.0326792
ENSG00000196268	ZNF493	-0.166617	-0.0877143	-0.204148	-0.152827	0.0594294	3.76514	0.064267	0.368079	0.0202054	1	1	1	0.0364056	0.273118	0.0100856	0.0370839	0.312213	-0.11526	0.0780122	0.216656	18.8011	0.860037	0.019848	0.507479	1	1	1	0.743985	0.00481119	0.308635
ENSG00000120055	C10orf95	-0.163272	-0.103458	-0.191755	-0.152828	0.0450653	0.515213	0.0705253	0.278752	0.0303326	1	1	1	0.0403862	0.195804	0.0157947	-0.0319972	0.122293	-0.202039	-0.037248	0.16223	0.718823	0.881241	0.475728	0.183171	1	1	1	0.778128	0.279846	0.0722979
ENSG00000184863	RBM33	-0.238322	-0.0538636	-0.16635	-0.152845	0.0929677	12.6903	0.00578821	0.59998	0.0647507	1	1	1	0.00256604	0.501477	0.0367112	-0.109025	-0.0382794	-0.020933	-0.0560791	0.0466655	82.1194	0.535264	0.854862	0.924082	1	1	1	0.335711	0.736029	0.853775
ENSG00000148814	LRRC27	-0.209784	-0.0546113	-0.19416	-0.152852	0.0854366	3.74421	0.0166647	0.594413	0.0280921	1	1	1	0.00815679	0.495548	0.014506	-0.14175	-0.266996	-0.20047	-0.203072	0.062664	13.3173	0.39248	0.0564166	0.187547	1	1	1	0.209756	0.0166594	0.0745887
ENSG00000167987	VPS37C	-0.225713	-0.058448	-0.174521	-0.152894	0.0857039	14.576	0.00939769	0.566028	0.0512968	1	1	1	0.00435095	0.465714	0.0282976	-0.0864041	-0.150164	0.0106657	-0.0753008	0.0809878	17.6467	0.640434	0.358591	0.962472	1	1	1	0.446009	0.183676	0.92519
ENSG00000142082	SIRT3	-0.20438	-0.0384976	-0.216006	-0.152961	0.0992987	20.8196	0.0200463	0.716194	0.0133898	1	1	1	0.00999875	0.631055	0.00641362	-0.13263	-0.319995	-0.0935771	-0.182068	0.121034	34.0091	0.43075	0.0162552	0.606397	1	1	1	0.240876	0.00380882	0.40902
ENSG00000160218	TRAPPC10	-0.22248	-0.0201992	-0.216413	-0.153031	0.115076	11.5826	0.0105924	0.855076	0.0131954	1	1	1	0.0049599	0.801111	0.00631204	-0.130497	0.278903	-0.18903	-0.0135412	0.254949	23.3668	0.4403	0.0436469	0.221694	1	1	1	0.248594	0.0122365	0.0930939
ENSG00000163499	CRYBA2	-0.174304	-0.149614	-0.135265	-0.153061	0.0197467	0.902394	0.051627	0.101138	0.143345	1	1	1	0.0284975	0.0606188	0.0901618	-0.0814121	-0.205019	-0.0764425	-0.120958	0.0728414	0.202886	0.66336	0.174851	0.68629	1	1	1	0.472816	0.0681045	0.500344
ENSG00000092295	TGM1	-0.221676	-0.0918422	-0.145694	-0.153071	0.0652304	2.0414	0.0109094	0.343164	0.111595	1	1	1	0.00512276	0.251093	0.0677651	0.03188	-0.110244	0.158579	0.0267386	0.134485	1.45528	0.881479	0.530452	0.325986	1	1	1	0.77892	0.330303	0.160032
ENSG00000155868	MED7	-0.175191	-0.052505	-0.231962	-0.153219	0.091724	5.20846	0.0503096	0.610121	0.00741175	1	1	1	0.0276874	0.512346	0.00336054	-0.331646	-0.143132	-0.440436	-0.305071	0.150423	11.461	0.0119138	0.386526	0.000321661	1	1	1	0.00265418	0.205301	4.34298e-05
ENSG00000144935	TRPC1	-0.193407	-0.0397608	-0.226508	-0.153225	0.0996469	8.75783	0.0287769	0.706499	0.00911998	1	1	1	0.0148993	0.619885	0.00421189	-0.411041	-0.119456	-0.603868	-0.378122	0.243878	25.5202	0.000977954	0.488249	5.23541e-08	1	1	0.00207327	0.000152207	0.291234	3.03316e-09
ENSG00000160973	FOXH1	-0.130033	-0.125127	-0.204517	-0.153226	0.044487	0.264859	0.161506	0.179986	0.0199532	1	1	1	0.103432	0.117231	0.00994806	-0.112518	-0.438561	-0.0261135	-0.192397	0.217517	32.3571	0.519571	0.000346485	0.903756	1	1	1	0.320365	4.72118e-05	0.818147
ENSG00000112659	CUL9	-0.245034	-0.0348404	-0.179882	-0.153252	0.107598	17.7011	0.00442456	0.7443	0.0437754	1	1	1	0.00191554	0.663859	0.0237219	0.0761838	-0.0149555	0.164229	0.0751524	0.0895966	47.3141	0.687528	0.946728	0.304879	1	1	1	0.501799	0.895247	0.145478
ENSG00000213930	GALT	-0.189937	-0.0810932	-0.188792	-0.153274	0.0625131	24.4455	0.032126	0.409597	0.0333068	1	1	1	0.016834	0.311108	0.0175184	0.251383	0.101922	0.233333	0.195546	0.0815815	17.5297	0.0774733	0.568219	0.108691	1	1	1	0.0244932	0.368324	0.0372515
ENSG00000137288	UQCC2	-0.215243	-0.0445436	-0.200091	-0.153292	0.0944834	29.1206	0.0137604	0.670216	0.0231238	1	1	1	0.0066079	0.578392	0.0117129	0.0357243	-0.300774	0.134787	-0.0434208	0.228312	42.8573	0.864911	0.0263391	0.422145	1	1	1	0.753066	0.00670928	0.233244
ENSG00000185252	ZNF74	-0.217253	-0.048403	-0.194334	-0.15333	0.0915893	9.01447	0.0128041	0.640922	0.0279362	1	1	1	0.00610701	0.545884	0.0144166	-0.206587	-0.265424	-0.179208	-0.217073	0.0440544	16.411	0.170564	0.058307	0.25288	1	1	1	0.0659775	0.0173355	0.111708
ENSG00000159650	UROC1	-0.195099	-0.109657	-0.155302	-0.153353	0.0427544	0.33657	0.0272495	0.247623	0.0873235	1	1	1	0.0140281	0.170199	0.0513603	0.0709798	0.0841772	0.0663619	0.0738397	0.00924554	0.234618	0.711371	0.650034	0.73239	1	1	1	0.531537	0.457861	0.55864
ENSG00000140199	SLC12A6	-0.228684	-0.0200378	-0.211441	-0.153388	0.115806	3.83578	0.00840067	0.856252	0.0157341	1	1	1	0.0038513	0.802667	0.00765567	-0.0407642	0.391092	-0.188209	0.0540397	0.301062	46.3935	0.843909	0.00195769	0.224326	1	1	1	0.719582	0.000334541	0.0945487
ENSG00000099795	NDUFB7	-0.186205	-0.0969469	-0.177283	-0.153478	0.0491605	205.879	0.0361216	0.314025	0.0473012	1	1	1	0.0191547	0.225595	0.0258542	-0.208814	-0.486381	-0.106657	-0.267284	0.196498	41.6394	0.164604	4.44157e-05	0.546685	1	1	1	0.0630496	4.78131e-06	0.346373
ENSG00000124357	NAGK	-0.221514	-0.0480541	-0.190918	-0.153495	0.0925874	17.3346	0.0109746	0.643539	0.0311514	1	1	1	0.0051561	0.548786	0.016266	-0.315377	-0.224308	-0.242897	-0.260861	0.0481187	42.8824	0.0183089	0.127342	0.09112	1	1	1	0.00437837	0.0454714	0.0299333
ENSG00000177398	UMODL1	-0.157371	-0.0878246	-0.215402	-0.153533	0.0638754	0.168233	0.0826588	0.367384	0.0136838	1	1	1	0.0482974	0.272513	0.00656682	0.13283	0.114581	0.089159	0.11219	0.0219335	0.340404	0.429873	0.510139	0.627012	1	1	1	0.240161	0.311513	0.431587
ENSG00000152291	TGOLN2	-0.208874	-0.0220892	-0.229755	-0.153573	0.114346	38.0929	0.0171974	0.840841	0.00806502	1	1	1	0.00844405	0.782943	0.00368435	-0.199531	0.190975	-0.344655	-0.117737	0.277025	183.42	0.190264	0.215543	0.00829131	1	1	1	0.0759866	0.0897143	0.00174395
ENSG00000090470	PDCD7	-0.204045	-0.0316558	-0.225139	-0.153613	0.106144	16.257	0.0202763	0.768739	0.00959987	1	1	1	0.0101243	0.692956	0.00445376	-0.429723	-0.245265	-0.542921	-0.40597	0.150243	24.4952	0.000488667	0.0871297	2.44236e-06	1	1	0.134103	6.95187e-05	0.0283218	1.9619e-07
ENSG00000121410	A1BG	-0.192491	-0.0779641	-0.190442	-0.153633	0.0655389	3.12092	0.0296282	0.430056	0.0316229	1	1	1	0.0153899	0.330208	0.0165393	-0.441725	-0.611041	-0.247398	-0.433388	0.181965	4.00407	0.000305478	3.14847e-08	0.0836939	1	0.00119651	1	4.09954e-05	1.75048e-09	0.0269332
ENSG00000147378	FATE1	-0.19028	-0.121105	-0.149686	-0.15369	0.0347608	0.873691	0.0317825	0.196131	0.100953	1	1	1	0.0166337	0.12958	0.0604944	-0.174274	-0.1388	-0.125366	-0.146147	0.0252682	0.258009	0.269279	0.40438	0.462616	1	1	1	0.122086	0.219492	0.267847
ENSG00000213024	NUP62	-0.238946	-0.0379567	-0.184265	-0.153722	0.103917	12.0499	0.00564647	0.720263	0.0383385	1	1	1	0.00249804	0.635863	0.0204677	-0.346085	-0.191303	-0.327614	-0.288334	0.0845372	26.3062	0.00795816	0.21454	0.0132813	1	1	1	0.00166345	0.0891539	0.0030123
ENSG00000180423	HARBI1	-0.217653	-0.0723293	-0.171647	-0.153877	0.074274	1.71652	0.0126214	0.467903	0.0557322	1	1	1	0.00601152	0.366457	0.031047	-0.214909	-0.0148148	-0.0801453	-0.10329	0.102035	3.91191	0.149116	0.947261	0.668355	1	1	1	0.0555714	0.896227	0.479754
ENSG00000142273	CBLC	-0.175407	-0.122159	-0.164191	-0.153919	0.0280706	0.148376	0.0499889	0.191815	0.06877	1	1	1	0.0274933	0.12625	0.0392585	0.11198	0.105393	-0.00273357	0.0715465	0.0644127	0.0327063	0.522165	0.552637	0.991045	1	1	1	0.322697	0.352153	0.980801
ENSG00000137672	TRPC6	-0.136605	-0.0728875	-0.252282	-0.153925	0.0909428	0.700563	0.138913	0.464112	0.00327915	1	1	1	0.0869897	0.36276	0.00138459	0.0939756	0.228504	-0.138373	0.061369	0.1856	1.44894	0.604514	0.118412	0.406259	1	1	1	0.407019	0.0414803	0.220927
ENSG00000185070	FLRT2	-0.181131	-0.0858001	-0.195012	-0.153981	0.059453	14.7068	0.0421664	0.379941	0.0273273	1	1	1	0.022752	0.283763	0.0140718	0.29428	0.348828	0.0822082	0.241772	0.140852	62.1148	0.0307154	0.00735127	0.659479	1	1	1	0.00805762	0.00151838	0.468484
ENSG00000167136	ENDOG	-0.191974	-0.11886	-0.151139	-0.153991	0.0366399	17.7516	0.030123	0.205558	0.0972601	1	1	1	0.0156735	0.136891	0.0580115	-0.356517	-0.375387	-0.344796	-0.3589	0.015434	9.38313	0.00586734	0.00327703	0.00825828	1	1	1	0.00117055	0.000601122	0.00173588
ENSG00000149179	C11orf49	-0.202592	-0.0556045	-0.203835	-0.15401	0.0852242	37.0932	0.0212895	0.587033	0.0204207	1	1	1	0.0106846	0.487729	0.0102038	-0.0668542	-0.137225	-0.103376	-0.102485	0.0351936	52.0628	0.730083	0.411252	0.56118	1	1	1	0.55572	0.224821	0.361498
ENSG00000175087	PDIK1L	-0.192877	-0.0272623	-0.241927	-0.154022	0.112483	3.92276	0.0292716	0.801882	0.00501556	1	1	1	0.0151817	0.733839	0.00219531	-0.203891	0.0615799	-0.384927	-0.175746	0.22458	14.6349	0.177916	0.754052	0.0024039	1	1	1	0.0696678	0.587381	0.00042254
ENSG00000143612	C1orf43	-0.205337	-0.000882325	-0.255928	-0.154049	0.135037	105.777	0.0194061	0.993908	0.00281041	1	1	1	0.00964819	0.991221	0.00117185	-0.236592	-0.0865917	-0.253211	-0.192132	0.0917772	141.967	0.102427	0.639532	0.0747428	1	1	1	0.0346065	0.445019	0.0234382
ENSG00000086061	DNAJA1	-0.252134	-0.0159443	-0.194164	-0.154081	0.123091	123.923	0.00329969	0.886437	0.0280881	1	1	1	0.00139392	0.84239	0.0145037	0.090225	0.340483	-0.0346695	0.132013	0.191035	184.638	0.622097	0.00933411	0.86959	1	1	1	0.426078	0.00199929	0.760134
ENSG00000133142	TCEAL4	-0.208681	-0.0424163	-0.211367	-0.154155	0.0967776	87.7873	0.0173116	0.68623	0.0157746	1	1	1	0.00850638	0.596688	0.00767742	-0.468729	-0.561017	-0.460244	-0.496664	0.0558933	125.739	9.87687e-05	8.50528e-07	0.000142293	1	0.0424141	1	1.159e-05	6.20511e-08	1.74384e-05
ENSG00000169228	RAB24	-0.218932	-0.0506285	-0.193158	-0.15424	0.0906505	62.3784	0.0120535	0.624239	0.0290076	1	1	1	0.00571515	0.527555	0.0150311	-0.332325	-0.574519	-0.217393	-0.374746	0.182303	25.8465	0.0116976	3.70123e-07	0.143132	1	0.0171644	1	0.00259771	2.51113e-08	0.0527384
ENSG00000122085	MTERFD2	-0.191128	-0.0668642	-0.204845	-0.154279	0.0760136	10.9928	0.0309411	0.505808	0.0197314	1	1	1	0.0161465	0.403869	0.00982703	-0.0126113	0.0648617	-0.0084857	0.0145882	0.043587	39.6437	0.956019	0.738412	0.970912	1	1	1	0.911594	0.567584	0.940449
ENSG00000104332	SFRP1	-0.143816	-0.119526	-0.199648	-0.15433	0.041083	4.71655	0.116886	0.202726	0.023466	1	1	1	0.0714255	0.134692	0.0119037	-0.247843	-0.200047	-0.188631	-0.212174	0.0314137	35.3721	0.0829814	0.188754	0.222976	1	1	1	0.0266507	0.0752161	0.0937983
ENSG00000198218	QRICH1	-0.209432	-0.0294194	-0.224284	-0.154378	0.108472	24.9935	0.0168706	0.785556	0.00991063	1	1	1	0.00826678	0.713664	0.00461136	-0.163783	0.129887	-0.375387	-0.136428	0.253745	45.1072	0.306544	0.442969	0.00327703	1	1	1	0.146588	0.250829	0.000601122
ENSG00000180336	C17orf104	-0.227259	-0.0443047	-0.191582	-0.154382	0.0969846	0.430548	0.00886714	0.672012	0.0304959	1	1	1	0.00408404	0.580434	0.0158908	-0.0602438	0.125504	-0.287506	-0.0740819	0.206852	2.01454	0.759128	0.461995	0.0359353	1	1	1	0.59553	0.267315	0.00971244
ENSG00000132376	INPP5K	-0.187367	-0.0831548	-0.192787	-0.154436	0.061791	21.2034	0.0348263	0.396536	0.0293555	1	1	1	0.0184044	0.298926	0.01523	-0.291327	-0.530614	-0.100117	-0.307353	0.215695	31.3776	0.0329121	4.81661e-06	0.577056	1	0.282489	1	0.00874592	4.13277e-07	0.37691
ENSG00000117448	AKR1A1	-0.219857	-0.0284512	-0.215126	-0.154478	0.109168	20.9227	0.0116569	0.792883	0.0138169	1	1	1	0.00550888	0.722696	0.00663796	-0.211603	-0.0999062	-0.243554	-0.185021	0.0754229	28.3064	0.157376	0.577163	0.0899895	1	1	1	0.0595315	0.377921	0.029479
ENSG00000184056	VPS33B	-0.217151	-0.0424498	-0.203903	-0.154501	0.0972652	16.3332	0.0128518	0.685963	0.020373	1	1	1	0.00613165	0.596398	0.0101781	-0.423933	-0.328669	-0.529583	-0.427395	0.100502	16.4058	0.000608724	0.0129107	5.09485e-06	1	1	0.30029	8.9066e-05	0.00291466	4.3932e-07
ENSG00000228300	C19orf24	-0.197008	-0.115646	-0.150892	-0.154515	0.0408018	12.9604	0.025611	0.21964	0.0978791	1	1	1	0.0130997	0.147908	0.0584288	-0.241327	-0.549086	-0.0235818	-0.271331	0.264034	11.0807	0.0938304	1.71844e-06	0.914452	1	0.0912921	1	0.0310444	1.33559e-07	0.835517
ENSG00000222046	DCDC2B	-0.200737	-0.0745836	-0.188294	-0.154538	0.0695217	0.554169	0.0226344	0.452584	0.0338267	1	1	1	0.011439	0.35167	0.017824	0.189464	0.173501	0.155299	0.172755	0.0170951	0.664735	0.220299	0.272028	0.338498	1	1	1	0.0923301	0.123777	0.168966
ENSG00000139193	CD27	-0.207191	-0.0977765	-0.158704	-0.154557	0.0548248	0.879857	0.0182172	0.309395	0.0797626	1	1	1	0.00899949	0.22163	0.0464063	-0.0925223	0.0111814	-0.00654008	-0.0292936	0.0554699	0.670628	0.611538	0.960461	0.977178	1	1	1	0.414344	0.921584	0.954086
ENSG00000249481	SPATS1	-0.178565	-0.0718612	-0.213264	-0.154563	0.0736935	0.183755	0.0455386	0.471084	0.0147551	1	1	1	0.0247823	0.369575	0.00713623	-0.0860395	-0.0341574	-0.216303	-0.112167	0.0938414	0.0778212	0.642195	0.871764	0.145752	1	1	1	0.447938	0.763573	0.0539669
ENSG00000118298	CA14	-0.15386	-0.160188	-0.149718	-0.154589	0.00527325	4.19265	0.0906808	0.0766563	0.100874	1	1	1	0.0535892	0.044373	0.0604393	-0.400234	-0.202508	-0.304899	-0.302547	0.0988841	9.95432	0.0014317	0.181813	0.0238217	1	1	1	0.000234624	0.0716246	0.00595975
ENSG00000104231	ZFAND1	-0.214295	-0.0136806	-0.235844	-0.154606	0.12252	12.8555	0.0142292	0.902991	0.00637977	1	1	1	0.0068564	0.864535	0.00285276	-0.174332	0.0791374	-0.360408	-0.151867	0.220632	24.4364	0.269073	0.673281	0.00521679	1	1	1	0.12196	0.485314	0.0010236
ENSG00000169976	SF3B5	-0.201669	-0.0474613	-0.214713	-0.154614	0.0930262	76.4408	0.0219472	0.648105	0.0140209	1	1	1	0.0110546	0.553732	0.0067457	-0.348125	-0.588162	-0.189194	-0.37516	0.200854	24.6672	0.00750361	1.53133e-07	0.221155	1	0.00659559	1	0.00155445	9.64923e-09	0.0928051
ENSG00000070882	OSBPL3	-0.203658	-0.0722728	-0.188175	-0.154702	0.0718042	5.4089	0.0205437	0.468284	0.0339529	1	1	1	0.010271	0.366833	0.0178976	0.131153	0.239944	-0.0956868	0.0918034	0.17124	15.5414	0.437339	0.0962797	0.597417	1	1	1	0.246201	0.0320514	0.398491
ENSG00000132664	POLR3F	-0.189365	-0.0484008	-0.226369	-0.154712	0.0939087	11.4196	0.0327132	0.640937	0.0091676	1	1	1	0.0171729	0.545902	0.00423575	-0.334154	-0.173301	-0.4906	-0.332685	0.158655	16.2819	0.0111236	0.272754	3.64175e-05	1	1	1	0.00245113	0.124218	3.84082e-06
ENSG00000167699	GLOD4	-0.198838	-0.00919821	-0.256209	-0.154748	0.129273	29.8255	0.0241065	0.935332	0.0027769	1	1	1	0.01226	0.90868	0.00115676	-0.242405	-0.0691514	-0.426043	-0.245867	0.178471	41.6941	0.0919589	0.719167	0.000562315	1	1	1	0.0302779	0.54219	8.14193e-05
ENSG00000171385	KCND3	-0.218856	-0.0119068	-0.233513	-0.154759	0.12393	20.1238	0.0120861	0.915975	0.00698311	1	1	1	0.00573243	0.881962	0.00314863	-0.00321144	0.141842	-0.196812	-0.0193937	0.169906	79.2313	0.989617	0.39207	0.198198	1	1	1	0.977445	0.209454	0.0801541
ENSG00000143702	CEP170	-0.207271	-0.00289873	-0.254201	-0.15479	0.133619	7.74858	0.018167	0.980218	0.00302397	1	1	1	0.00897223	0.971165	0.00126854	-0.20865	0.217253	-0.384974	-0.125457	0.309613	65.9744	0.165038	0.143459	0.00240011	1	1	1	0.0632617	0.0528955	0.000421798
ENSG00000223474	AL020996.1	-0.188162	-0.0879098	-0.188546	-0.154873	0.0579918	0.516547	0.0339668	0.366857	0.033563	1	1	1	0.0179058	0.272046	0.0176685	#N/A	#N/A	#N/A	#N/A	#N/A	#N/A	#N/A	#N/A	#N/A	#N/A	#N/A	#N/A	#N/A	#N/A	#N/A
ENSG00000100417	PMM1	-0.195148	-0.0674383	-0.202488	-0.155025	0.0759411	63.3132	0.0272067	0.501855	0.0213622	1	1	1	0.0140035	0.399836	0.0107255	0.119198	0.0884435	0.0123301	0.073324	0.0550151	33.9427	0.489008	0.63049	0.956563	1	1	1	0.292285	0.435307	0.913558
ENSG00000149541	B3GAT3	-0.211169	-0.0879431	-0.166029	-0.155047	0.0623424	51.7486	0.0158842	0.366663	0.0653427	1	1	1	0.00773614	0.271864	0.0370812	-0.365682	-0.617417	-0.124215	-0.369105	0.246619	51.0753	0.00444135	1.97931e-08	0.466868	1	0.000725496	1	0.000851124	1.06139e-09	0.272299
ENSG00000154370	TRIM11	-0.21767	-0.0640626	-0.183507	-0.15508	0.080653	7.15735	0.012614	0.525602	0.0392327	1	1	1	0.00600761	0.423895	0.0210007	-0.231481	-0.417628	-0.129161	-0.259423	0.146249	22.0053	0.11234	0.000769385	0.445544	1	1	1	0.0388286	0.000116067	0.253513
ENSG00000111052	LIN7A	-0.217953	-0.0181058	-0.229187	-0.155082	0.118758	7.63824	0.0124873	0.870481	0.00823941	1	1	1	0.0059409	0.821358	0.00377203	-0.0926395	0.0427332	-0.292429	-0.114112	0.168609	30.1594	0.610963	0.836125	0.0320835	1	1	1	0.41375	0.706639	0.00848337
ENSG00000167083	GNGT2	-0.272065	-0.0272014	-0.166143	-0.155136	0.122802	0.826871	0.00138109	0.802385	0.0651273	1	1	1	0.000543961	0.734411	0.0369496	0.26198	0.191234	0.343251	0.265488	0.0760691	0.675624	0.0626211	0.21476	0.0086283	1	1	1	0.0188998	0.0892719	0.00182641
ENSG00000155876	RRAGA	-0.219848	-0.0308813	-0.214684	-0.155138	0.10764	104.147	0.0116609	0.77463	0.0140348	1	1	1	0.00551102	0.700103	0.00675326	-0.299039	-0.0968354	-0.468143	-0.288006	0.1859	87.975	0.027453	0.591849	0.000101302	1	1	1	0.00704846	0.392827	1.19258e-05
ENSG00000143194	MAEL	-0.178342	-0.0283301	-0.259194	-0.155289	0.117146	2.49158	0.0458373	0.793778	0.0024433	1	1	1	0.0249658	0.723828	0.00100711	-0.207525	-0.104665	-0.344304	-0.218831	0.120219	2.93998	0.168004	0.555094	0.00837419	1	1	1	0.0647316	0.355508	0.00176427
ENSG00000128563	PRKRIP1	-0.188448	-0.0854055	-0.192078	-0.15531	0.0605667	23.9238	0.0336656	0.382394	0.0300222	1	1	1	0.0177291	0.285991	0.0156159	-0.461978	-0.667182	-0.280497	-0.469886	0.193464	31.4617	0.000132175	3.53557e-10	0.0421252	1	9.59128e-06	1	1.60554e-05	1.40319e-11	0.0117299
ENSG00000169727	GPS1	-0.198196	-0.0845585	-0.183211	-0.155322	0.0617391	63.603	0.0246247	0.387705	0.0395902	1	1	1	0.0125491	0.290814	0.0212123	-0.400961	-0.551289	-0.265166	-0.405806	0.143123	65.2434	0.00139597	1.51286e-06	0.0586197	1	0.0794192	1	0.000228	1.16189e-07	0.0174487
ENSG00000144136	SLC20A1	-0.198704	-0.072642	-0.194732	-0.155359	0.0716628	28.5318	0.0242132	0.465794	0.0275765	1	1	1	0.0123197	0.364383	0.0142135	0.0471402	0.165331	-0.203235	0.00307861	0.188192	46.418	0.817174	0.300674	0.179762	1	1	1	0.677974	0.142759	0.0705911
ENSG00000061936	SFSWAP	-0.195352	-0.103338	-0.167714	-0.155468	0.0472136	15.371	0.0270284	0.279364	0.0623349	1	1	1	0.0139018	0.196326	0.0351747	-0.285935	-0.360173	-0.0748242	-0.240311	0.148045	60.0594	0.0372529	0.00525412	0.692882	1	1	1	0.010136	0.00103195	0.509485
ENSG00000128487	SPECC1	-0.218934	-0.0554739	-0.192117	-0.155508	0.0876638	11.9105	0.0120529	0.588008	0.0299866	1	1	1	0.00571476	0.488753	0.0155944	-0.259212	-0.185068	-0.134201	-0.192827	0.062866	95.7198	0.066253	0.23383	0.424715	1	1	1	0.020243	0.100284	0.235301
ENSG00000139656	SMIM2	-0.120865	-0.184395	-0.1615	-0.155587	0.0321753	0.132585	0.197118	0.0381861	0.073988	1	1	1	0.130346	0.0203769	0.0426382	0.133839	0.0491327	0.0806601	0.0878774	0.042812	0.060425	0.425394	0.808113	0.667	1	1	1	0.236576	0.665159	0.476928
ENSG00000156504	FAM122B	-0.216491	-0.00126796	-0.249154	-0.155638	0.134682	17.9687	0.0131589	0.991286	0.00373432	1	1	1	0.0062927	0.987385	0.00159462	-0.379653	-0.309541	-0.417042	-0.368745	0.0545744	48.2983	0.00285614	0.0212396	0.000786325	1	1	1	0.000514133	0.00520582	0.000118927
ENSG00000170632	ARMC10	-0.190358	-0.030784	-0.245777	-0.15564	0.111622	17.572	0.0317054	0.775374	0.00429192	1	1	1	0.0165878	0.701003	0.00185369	-0.311486	0.0476793	-0.45872	-0.240842	0.260486	32.6556	0.0202167	0.814755	0.000151757	1	1	1	0.00491578	0.674497	1.87443e-05
ENSG00000033011	ALG1	-0.203339	-0.0683998	-0.195226	-0.155655	0.0756739	4.62937	0.0207628	0.49512	0.0271386	1	1	1	0.0103933	0.393135	0.0139648	-0.110759	-0.29278	-0.096226	-0.166589	0.109526	15.5816	0.528004	0.0318201	0.594823	1	1	1	0.328032	0.00840105	0.395827
ENSG00000028310	BRD9	-0.189975	-0.0701327	-0.207042	-0.155717	0.0746074	16.9208	0.0320872	0.483042	0.0183094	1	1	1	0.0168114	0.381229	0.00905019	-0.407196	-0.49993	-0.346273	-0.4178	0.0773752	31.4549	0.00112196	2.32941e-05	0.00791418	1	1	1	0.000177838	2.3418e-06	0.00165315
ENSG00000148335	NTMT1	-0.247376	-0.0542651	-0.16568	-0.155774	0.0969358	19.1409	0.00401936	0.597013	0.065979	1	1	1	0.0017266	0.498289	0.0374857	-0.067112	-0.102461	-0.111744	-0.0937725	0.0235505	17.0591	0.728945	0.565614	0.523279	1	1	1	0.554193	0.365782	0.323724
ENSG00000119013	NDUFB3	-0.191199	-0.0347552	-0.241483	-0.155812	0.107811	60.6626	0.0308724	0.744936	0.00510563	1	1	1	0.0161066	0.664631	0.0022382	0.194796	0.274941	0.0262775	0.165338	0.126922	30.2172	0.204313	0.0476021	0.903087	1	1	1	0.0833597	0.0135789	0.817024
ENSG00000165246	NLGN4Y	-0.209845	-0.106041	-0.151811	-0.155899	0.0520227	2.57863	0.0166293	0.265493	0.09561	1	1	1	0.00813785	0.184816	0.0568935	-0.132212	0.0530717	-0.203794	-0.0943116	0.132561	10.4831	0.432637	0.791544	0.178189	1	1	1	0.242376	0.640109	0.0698034
ENSG00000138069	RAB1A	-0.219155	-0.00487713	-0.243834	-0.155956	0.131418	91.7184	0.0119565	0.966152	0.00464466	1	1	1	0.0056648	0.951504	0.00201949	0.033052	0.253188	-0.205298	0.0269808	0.229303	117.856	0.876644	0.0747768	0.174072	1	1	1	0.771011	0.0234515	0.0677222
ENSG00000174928	C3orf33	-0.171479	-0.061472	-0.235063	-0.156005	0.0878239	6.48724	0.0560083	0.544059	0.00657774	1	1	1	0.0312144	0.442914	0.00294901	-0.294163	-0.265987	-0.40082	-0.320323	0.0711217	7.80057	0.0307996	0.0576249	0.00140284	1	1	1	0.008084	0.0170909	0.000229268
ENSG00000105053	VRK3	-0.211909	-0.0560303	-0.200086	-0.156008	0.0867851	9.93363	0.0154771	0.583868	0.0231274	1	1	1	0.0075193	0.484397	0.011715	-0.199039	0.0814112	-0.202625	-0.106751	0.162963	17.928	0.191693	0.66336	0.181478	1	1	1	0.0767279	0.472821	0.0714571
ENSG00000111237	VPS29	-0.175835	-0.02535	-0.266995	-0.15606	0.12203	29.549	0.0493578	0.81619	0.00173537	1	1	1	0.0271117	0.751877	0.000695853	-0.0297937	0.181763	-0.249297	-0.0324426	0.215542	42.8185	0.88958	0.244155	0.0806891	1	1	1	0.793054	0.10661	0.0257461
ENSG00000172568	FNDC9	-0.225545	-0.0325456	-0.210246	-0.156112	0.107285	9.67941	0.00945674	0.762019	0.0164021	1	1	1	0.0043808	0.684778	0.00801428	-0.210056	-0.125152	-0.385935	-0.240381	0.13301	8.69203	0.16133	0.463567	0.00232495	1	1	1	0.0614624	0.268668	0.000406838
ENSG00000116857	TMEM9	-0.197378	-0.0476636	-0.223351	-0.156131	0.0948288	50.772	0.0252979	0.646602	0.0102588	1	1	1	0.0129256	0.552042	0.0047888	-0.131528	-0.345382	-0.125082	-0.200664	0.125371	85.5258	0.435664	0.0081215	0.463881	1	1	1	0.244841	0.00170261	0.268939
ENSG00000143324	XPR1	-0.203643	-0.0241018	-0.240696	-0.156147	0.115845	6.93345	0.0205539	0.825622	0.00526676	1	1	1	0.0102768	0.763725	0.00231607	0.139076	0.273863	-0.0964135	0.105509	0.187407	35.0026	0.404066	0.0487471	0.593908	1	1	1	0.218566	0.0139656	0.394902
ENSG00000185359	HGS	-0.227727	-0.078624	-0.162387	-0.156246	0.0747411	58.3144	0.00871139	0.42571	0.0722518	1	1	1	0.00400627	0.326118	0.0414986	-0.369222	-0.549133	-0.147117	-0.355157	0.201377	70.8105	0.00398067	1.71379e-06	0.370437	1	0.0910228	1	0.000750668	1.33165e-07	0.192834
ENSG00000164123	C4orf45	-0.123839	-0.0728335	-0.272205	-0.156292	0.103572	0.258659	0.185079	0.464457	0.0013724	1	1	1	0.121084	0.363117	0.000540243	-0.265826	0.00673097	-0.393832	-0.217642	0.204582	0.118127	0.0578213	0.97654	0.0017842	1	1	1	0.0171604	0.952748	0.000301122
ENSG00000109680	TBC1D19	-0.209783	-0.0335587	-0.225598	-0.156313	0.106602	2.65562	0.016665	0.754169	0.00943782	1	1	1	0.00815713	0.675512	0.0043714	0.0491796	0.403258	-0.159587	0.0976168	0.284532	4.42424	0.807899	0.00128914	0.322005	1	1	1	0.664859	0.000208173	0.157359
ENSG00000157557	ETS2	-0.221237	-0.0737225	-0.174001	-0.15632	0.0753301	54.0687	0.0110867	0.45828	0.052084	1	1	1	0.00521357	0.357274	0.0287788	0.0627989	0.190741	-0.0612049	0.0641116	0.125978	101.456	0.748303	0.216276	0.755822	1	1	1	0.579992	0.0901163	0.589664
ENSG00000109654	TRIM2	-0.196114	-0.0403419	-0.232539	-0.156332	0.102088	38.754	0.0263681	0.702046	0.00724985	1	1	1	0.0135277	0.614776	0.00328025	-0.364416	0.0281763	-0.42398	-0.253407	0.24567	387.284	0.00461815	0.896369	0.000607649	1	1	1	0.000889917	0.804058	8.88891e-05
ENSG00000179083	FAM133A	-0.178862	-0.0185455	-0.271648	-0.156352	0.128044	3.19661	0.0451405	0.867403	0.0014075	1	1	1	0.0245396	0.817095	0.000555211	-0.253844	-0.158978	-0.445945	-0.286256	0.146203	6.03863	0.0738077	0.324392	0.00025764	1	1	1	0.0230821	0.158972	3.38869e-05
ENSG00000170962	PDGFD	-0.178206	-0.072498	-0.21836	-0.156355	0.0753463	1.48339	0.0460221	0.46674	0.0123066	1	1	1	0.0250784	0.365338	0.00584605	-0.0751992	-0.00998594	-0.267604	-0.117596	0.13394	2.8648	0.691068	0.965126	0.0556935	1	1	1	0.507358	0.929946	0.0164041
ENSG00000198586	TLK1	-0.181448	-0.0188802	-0.268791	-0.156373	0.126828	13.2141	0.041765	0.864971	0.00160148	1	1	1	0.0225114	0.813854	0.000638078	-0.0506798	0.152274	-0.263432	-0.0539459	0.207872	59.094	0.801103	0.349875	0.0607716	1	1	1	0.655275	0.177523	0.0182263
ENSG00000164109	MAD2L1	-0.203404	-0.0126994	-0.25323	-0.156445	0.126955	1.46739	0.0207171	0.910174	0.0031504	1	1	1	0.0103682	0.874167	0.00132611	-0.198125	0.0268167	-0.407173	-0.192827	0.217043	5.95887	0.194364	0.900939	0.00112288	1	1	1	0.07812	0.813337	0.000178006
ENSG00000012061	ERCC1	-0.190725	-0.0488975	-0.229787	-0.15647	0.0951856	22.9174	0.0313412	0.637234	0.00805592	1	1	1	0.0163764	0.541785	0.00367948	-0.248711	-0.463877	-0.116245	-0.276278	0.175448	39.9882	0.081607	0.00012182	0.502919	1	1	1	0.0261077	1.46593e-05	0.304493
ENSG00000160345	C9orf116	-0.172769	-0.0763238	-0.220352	-0.156482	0.0733825	7.39989	0.053984	0.440984	0.0114495	1	1	1	0.0299478	0.340515	0.00540137	-0.0304032	-0.132021	-0.0634083	-0.0752774	0.051838	3.03518	0.886955	0.43347	0.745347	1	1	1	0.788918	0.243064	0.576313
ENSG00000233822	HIST1H2BN	-0.1652	-0.0917373	-0.212635	-0.156524	0.0609142	0.238982	0.0668634	0.343783	0.0150864	1	1	1	0.03805	0.251637	0.00731163	-0.494658	-0.203986	-0.512638	-0.403761	0.173243	0.976276	3.00223e-05	0.177666	1.23787e-05	1	1	0.79658	3.10266e-06	0.0695351	1.16538e-06
ENSG00000141279	NPEPPS	-0.201392	-0.022265	-0.246016	-0.156557	0.118422	34.8733	0.0221517	0.839484	0.00425068	1	1	1	0.0111677	0.781259	0.00183416	0.185256	0.442874	-0.0674402	0.186896	0.255161	83.7013	0.233198	0.000291771	0.727387	1	1	1	0.0999344	3.8934e-05	0.552253
ENSG00000123977	DAW1	-0.183	-0.0714864	-0.215273	-0.156586	0.0754447	0.795423	0.0398471	0.473646	0.0137463	1	1	1	0.0213647	0.372083	0.00660006	-0.204021	-0.104126	-0.317079	-0.208409	0.106544	1.2621	0.177565	0.557658	0.0175294	1	1	1	0.069486	0.358003	0.00416028
ENSG00000154065	ANKRD29	-0.153911	-0.0539084	-0.261976	-0.156598	0.10406	6.96596	0.0905641	0.599637	0.002166	1	1	1	0.0535098	0.501121	0.000883841	0.309306	0.375223	0.105931	0.263486	0.140371	14.6619	0.0213627	0.00329471	0.550106	1	1	1	0.00524177	0.000604721	0.349688
ENSG00000011105	TSPAN9	-0.215866	-0.0771008	-0.176864	-0.15661	0.0715655	10.3894	0.0134572	0.435713	0.047889	1	1	1	0.00644875	0.335607	0.0262127	0.232349	-0.0155415	0.181622	0.13281	0.130956	23.9878	0.110634	0.944383	0.244627	1	1	1	0.0380832	0.891167	0.106885
ENSG00000131381	ZFYVE20	-0.201208	-0.0200516	-0.248668	-0.156642	0.120648	14.882	0.0222843	0.856155	0.0038104	1	1	1	0.0112434	0.802535	0.00162979	-0.140577	0.0851617	-0.32098	-0.125465	0.203492	78.2502	0.397519	0.645212	0.015843	1	1	1	0.21359	0.4526	0.00369629
ENSG00000090615	GOLGA3	-0.226038	-0.0464097	-0.19759	-0.156679	0.0965498	14.4739	0.0092822	0.656002	0.0251222	1	1	1	0.00429355	0.562562	0.012827	-0.190108	-0.339358	-0.104899	-0.211455	0.118678	91.3078	0.218291	0.00963552	0.554671	1	1	1	0.0912087	0.00207368	0.354426
ENSG00000123505	AMD1	-0.224838	0.0049836	-0.250292	-0.156715	0.140613	41.0888	0.00970966	0.965449	0.00356236	1	1	1	0.00450877	0.950447	0.00151508	-0.421871	-0.1	-0.445124	-0.322332	0.192896	129.475	0.000657755	0.577163	0.000266354	1	1	1	9.71812e-05	0.377471	3.51721e-05
ENSG00000170855	TRIAP1	-0.210621	-0.0145249	-0.245021	-0.156722	0.124342	13.9056	0.016189	0.896805	0.00442699	1	1	1	0.0079001	0.856262	0.00191666	-0.44571	-0.373371	-0.432865	-0.417315	0.0385951	11.7372	0.000260122	0.00349375	0.000433189	1	1	1	3.42495e-05	0.000646728	6.06598e-05
ENSG00000144021	CIAO1	-0.228583	-0.0251013	-0.216572	-0.156752	0.114171	31.789	0.00843334	0.818093	0.0131206	1	1	1	0.00386751	0.754233	0.00627276	-0.0438584	0.297351	-0.245359	0.00271136	0.274336	54.2756	0.831087	0.0285819	0.0869747	1	1	1	0.699279	0.00739287	0.0282595
ENSG00000143776	CDC42BPA	-0.200209	-0.0721027	-0.197979	-0.156764	0.073327	15.8584	0.0230348	0.469439	0.0248029	1	1	1	0.0116623	0.367964	0.0126482	-0.270394	-0.0622832	-0.199531	-0.177403	0.105805	139.389	0.0525084	0.750696	0.190264	1	1	1	0.0152754	0.583113	0.0759866
ENSG00000001626	CFTR	-0.1705	-0.140365	-0.159474	-0.15678	0.0152471	0.193682	0.0575943	0.127022	0.0781428	1	1	1	0.0322058	0.078565	0.0453425	-0.326723	-0.0871308	-0.297445	-0.2371	0.130699	1.63256	0.0136015	0.636933	0.0285181	1	1	1	0.00309702	0.442179	0.00737336
ENSG00000110435	PDHX	-0.218091	-0.00458962	-0.247671	-0.156784	0.132631	21.5303	0.0124256	0.968179	0.00397077	1	1	1	0.00590852	0.95436	0.00170406	-0.0146742	0.201782	-0.231411	-0.0147679	0.216596	33.4114	0.947799	0.183878	0.112477	1	1	1	0.897207	0.0726703	0.0388896
ENSG00000166446	CDYL2	-0.231722	-0.012065	-0.227212	-0.157	0.125537	7.15439	0.00747963	0.914806	0.00888361	1	1	1	0.00339446	0.880405	0.00409205	-0.0203235	0.107853	-0.177989	-0.0301531	0.143174	30.7101	0.926577	0.540914	0.256873	1	1	1	0.857988	0.340963	0.114206
ENSG00000141034	GID4	-0.2201	-0.022306	-0.228643	-0.157016	0.116741	6.16678	0.0115551	0.839195	0.00841418	1	1	1	0.00545591	0.780866	0.00385784	-0.0989686	0.129677	-0.148312	-0.0392014	0.148319	19.0497	0.581508	0.44393	0.365386	1	1	1	0.382436	0.251607	0.189203
ENSG00000243156	MICAL3	-0.216055	-0.0770993	-0.177943	-0.157032	0.0717991	14.4745	0.0133661	0.435717	0.0463893	1	1	1	0.0064013	0.335617	0.0252973	-0.145757	-0.108275	-0.0335677	-0.0958665	0.0571147	94.1083	0.376242	0.53888	0.874384	1	1	1	0.197024	0.339067	0.767538
ENSG00000064115	TM7SF3	-0.21526	-0.0364811	-0.219358	-0.157033	0.104421	17.2752	0.0137525	0.731573	0.0118674	1	1	1	0.00660346	0.649059	0.00561934	0.210736	0.549883	0.0442335	0.268284	0.25769	27.4037	0.159577	1.64159e-06	0.829318	1	0.0868156	1	0.0606078	1.2701e-07	0.696832
ENSG00000186577	C6orf1	-0.253889	-0.0549427	-0.162283	-0.157038	0.099577	74.1699	0.00306401	0.591967	0.0724542	1	1	1	0.00128678	0.492931	0.0416305	-0.131622	-0.389733	0.0122128	-0.169714	0.203662	49.6402	0.435238	0.00204928	0.956563	1	1	1	0.244502	0.000352359	0.914377
ENSG00000182903	ZNF721	-0.198068	-0.0250048	-0.248157	-0.157076	0.117087	11.4439	0.0247292	0.818828	0.00389202	1	1	1	0.0126075	0.755148	0.00166745	-0.302907	0.101524	-0.436404	-0.212596	0.280105	39.0185	0.0250157	0.57014	0.000377108	1	1	1	0.00631197	0.370209	5.19385e-05
ENSG00000219438	FAM19A5	-0.16601	-0.091585	-0.214009	-0.157201	0.0616854	70.9916	0.0653748	0.344672	0.0143736	1	1	1	0.0371023	0.252428	0.00693305	0.0490155	-0.336287	0.16376	-0.0411705	0.261939	83.9343	0.808689	0.0104876	0.306633	1	1	1	0.66591	0.00228953	0.146646
ENSG00000133872	TMEM66	-0.206956	-0.000541563	-0.264181	-0.157226	0.138677	309.506	0.0183643	0.99629	0.00196695	1	1	1	0.00907928	0.994612	0.000796152	0.00274262	0.221683	-0.236498	-0.00402407	0.229165	444.692	0.991045	0.133168	0.102606	1	1	1	0.980737	0.0481264	0.0346804
ENSG00000118680	MYL12B	-0.204473	-0.0312359	-0.236082	-0.157264	0.110281	117.128	0.0199838	0.771903	0.00632117	1	1	1	0.00996447	0.696827	0.00282401	-0.269222	-0.298945	-0.332607	-0.300258	0.0317128	101.255	0.0538268	0.027515	0.0116086	1	1	1	0.0157412	0.00706722	0.00257466
ENSG00000160752	FDPS	-0.242038	-0.019224	-0.210534	-0.157265	0.120581	21.5542	0.00499285	0.862387	0.0162378	1	1	1	0.00218469	0.810528	0.0079265	-0.139803	0.118308	-0.292429	-0.104641	0.207613	49.1935	0.400897	0.493212	0.0320835	1	1	1	0.216146	0.295932	0.00848337
ENSG00000221995	TIAF1	-0.218034	-0.100744	-0.153049	-0.157276	0.0587589	9.02543	0.0124514	0.293183	0.0925935	1	1	1	0.00592194	0.207854	0.0548766	-0.279466	-0.429677	-0.016948	-0.24203	0.208895	54.281	0.0430977	0.000489546	0.938738	1	1	1	0.0120556	6.96595e-05	0.881386
ENSG00000168116	KIAA1586	-0.193505	-0.0473275	-0.231065	-0.157299	0.0970723	3.60563	0.0286864	0.649116	0.00767145	1	1	1	0.0148472	0.554852	0.00348892	-0.0477496	0.332349	-0.291045	-0.00214877	0.314189	8.27288	0.814423	0.0116904	0.0331259	1	1	1	0.674044	0.00259578	0.00881409
ENSG00000137133	HINT2	-0.152926	-0.113747	-0.205272	-0.157315	0.0459204	18.5063	0.0928956	0.22823	0.0194494	1	1	1	0.0550744	0.154724	0.00967149	-0.158251	-0.373605	-0.0763479	-0.202735	0.15354	13.9664	0.326452	0.00346779	0.686765	1	1	1	0.16091	0.000641267	0.500876
ENSG00000133250	ZNF414	-0.19115	-0.14671	-0.134227	-0.157363	0.0299194	18.6793	0.030919	0.108815	0.146797	1	1	1	0.0161339	0.06585	0.0926798	-0.387998	-0.68917	-0.172902	-0.41669	0.259327	12.8045	0.00217219	4.569e-11	0.273457	1	1.07838e-06	1	0.000376356	1.57765e-12	0.125099
ENSG00000179886	TIGD5	-0.193518	-0.111536	-0.167294	-0.157449	0.041868	4.97439	0.0286743	0.238534	0.0630604	1	1	1	0.0148408	0.162951	0.0356418	-0.1173	-0.455134	0.11165	-0.153594	0.28513	9.89888	0.497925	0.000176449	0.523705	1	1	1	0.300095	2.21872e-05	0.324133
ENSG00000104361	NIPAL2	-0.222281	-0.0785536	-0.171552	-0.157462	0.0728921	20.6388	0.0106696	0.426196	0.0558894	1	1	1	0.00499983	0.326553	0.0311422	-0.148312	-0.0406001	-0.20368	-0.130864	0.0829283	38.479	0.365386	0.844606	0.178492	1	1	1	0.189203	0.720665	0.0699635
ENSG00000204179	PTPN20A	-0.141364	-0.122266	-0.208864	-0.157498	0.0454977	0.113145	0.124021	0.19139	0.0172032	1	1	1	0.0764409	0.125917	0.00844729	-0.102227	0.064135	-0.192218	-0.0767698	0.130058	4.15864	0.566719	0.74186	0.211699	1	1	1	0.366886	0.571941	0.0876075
ENSG00000137699	TRIM29	-0.12653	-0.182159	-0.16387	-0.15752	0.0283533	0.542384	0.174561	0.0408795	0.06938	1	1	1	0.113148	0.0219792	0.0396487	0.112588	0.000843882	0.0119081	0.04178	0.0615705	0.437995	0.519234	0.9969	0.957676	1	1	1	0.32006	0.994072	0.916505
ENSG00000132635	PCED1A	-0.213958	-0.10032	-0.158476	-0.157584	0.0568243	39.7063	0.0143994	0.295417	0.0802487	1	1	1	0.00694681	0.209787	0.0467251	-0.234669	-0.424121	0.00452414	-0.218089	0.214803	31.519	0.106087	0.000604481	0.984791	1	1	1	0.0361472	8.83603e-05	0.96823
ENSG00000158528	PPP1R9A	-0.202627	-0.0275741	-0.24264	-0.157614	0.114381	7.36519	0.0212654	0.799613	0.0048736	1	1	1	0.0106708	0.730911	0.00212802	-0.30654	-0.0935771	-0.464604	-0.28824	0.186189	73.7902	0.0228811	0.606397	0.00011804	1	1	1	0.00568285	0.40902	1.41557e-05
ENSG00000143469	SYT14	-0.229356	-0.0336021	-0.209943	-0.157634	0.107852	0.867224	0.00818705	0.753821	0.0165745	1	1	1	0.00374582	0.675116	0.00810744	-0.142171	0.160502	-0.369433	-0.117034	0.26586	18.7512	0.390654	0.318427	0.00395454	1	1	1	0.208391	0.154964	0.000745036
ENSG00000162009	SSTR5	-0.154063	-0.158887	-0.159968	-0.157639	0.00314416	0.177114	0.0902023	0.0793781	0.0771042	1	1	1	0.0532711	0.0461519	0.0446697	0.0277232	-0.0295683	-0.0321513	-0.0113321	0.0338476	0.04501	0.898316	0.890522	0.88058	1	1	1	0.807147	0.794585	0.777087
ENSG00000080603	SRCAP	-0.237298	-0.0570957	-0.178627	-0.157674	0.0919101	18.0299	0.00602702	0.576041	0.045453	1	1	1	0.00268124	0.476115	0.0247313	0.185935	0.163619	0.276934	0.20883	0.0600263	98.3148	0.230935	0.307172	0.0455777	1	1	1	0.0986741	0.146998	0.0128886
ENSG00000173166	RAPH1	-0.217339	-0.0294848	-0.226334	-0.157719	0.111145	1.13182	0.0127643	0.785093	0.0091799	1	1	1	0.00608656	0.713056	0.00424194	0.0409283	0.193858	-0.214534	0.00675105	0.20633	17.4712	0.843166	0.207191	0.150035	1	1	1	0.718501	0.084885	0.0560097
ENSG00000154736	ADAMTS5	-0.183899	-0.104128	-0.185152	-0.157726	0.0464219	0.258088	0.0387716	0.275304	0.0373064	1	1	1	0.0207238	0.192912	0.0198579	0.0882331	0.216023	-0.158885	0.0484571	0.190593	1.46828	0.631529	0.146426	0.32475	1	1	1	0.436404	0.0542854	0.159218
ENSG00000166147	FBN1	-0.235906	-0.0469951	-0.190466	-0.157789	0.0986035	2.96581	0.00636433	0.651602	0.0315993	1	1	1	0.00284529	0.557639	0.0165255	-0.227145	0.0601969	-0.284787	-0.150578	0.184798	22.0669	0.12127	0.759377	0.0382372	1	1	1	0.0427403	0.595817	0.0104559
ENSG00000068120	COASY	-0.239263	-0.0388427	-0.195766	-0.157957	0.105424	37.3811	0.00557625	0.713515	0.026668	1	1	1	0.00246414	0.627994	0.0136974	-0.070722	-0.211463	0.0868026	-0.0651274	0.149211	39.434	0.711818	0.157723	0.63854	1	1	1	0.533033	0.0597049	0.443906
ENSG00000167123	CERCAM	-0.187308	-0.154475	-0.132173	-0.157985	0.0277344	123.035	0.0348925	0.0892389	0.153867	1	1	1	0.0184418	0.0526293	0.0978285	-0.397398	-0.387365	-0.190483	-0.325082	0.116674	472.803	0.00157925	0.00221783	0.217102	1	1	1	0.000262212	0.000385478	0.0905601
ENSG00000204033	LRIT2	-0.193825	-0.0834204	-0.196838	-0.158028	0.0646294	0.456927	0.0283946	0.394855	0.025752	1	1	1	0.01468	0.297379	0.0131798	-0.149695	-0.170042	-0.1891	-0.169612	0.0197058	0.469959	0.360522	0.283876	0.221461	1	1	1	0.185064	0.131562	0.09297
ENSG00000184939	ZFP90	-0.180644	-0.0475938	-0.245854	-0.15803	0.101046	11.7916	0.042789	0.647104	0.00427836	1	1	1	0.023126	0.552625	0.00184739	-0.0724332	0.0229489	-0.0381153	-0.0291999	0.048312	36.826	0.704466	0.917018	0.85559	1	1	1	0.523145	0.839872	0.737119
ENSG00000179151	EDC3	-0.199107	-0.0886798	-0.186452	-0.15808	0.0604343	11.3373	0.0238933	0.362194	0.0358456	1	1	1	0.0121405	0.267852	0.0189931	-0.135584	-0.235701	0.0442335	-0.109017	0.141846	24.0414	0.418585	0.104104	0.829318	1	1	1	0.230467	0.0353135	0.696832
ENSG00000130812	ANGPTL6	-0.187958	-0.0793216	-0.207046	-0.158109	0.0688958	0.802061	0.0341884	0.421115	0.0183069	1	1	1	0.0180325	0.321831	0.00904859	-0.187576	-0.274707	-0.162471	-0.208251	0.0589054	6.40596	0.225683	0.0478474	0.310802	1	1	1	0.0956832	0.0136622	0.149896
ENSG00000159788	RGS12	-0.161617	-0.0767457	-0.236013	-0.158125	0.0796912	22.9728	0.0737602	0.43815	0.00633807	1	1	1	0.0424866	0.337845	0.0028323	0.135912	-0.0936943	0.0427567	0.0283247	0.115481	67.8074	0.417086	0.605827	0.836024	1	1	1	0.22933	0.40843	0.706485
ENSG00000215883	CYB5RL	-0.192166	-0.0665061	-0.215802	-0.158158	0.0802479	1.25537	0.0299394	0.508326	0.0134885	1	1	1	0.0155675	0.406397	0.00646504	0.284927	0.526535	0.11805	0.309837	0.205379	3.46676	0.0381169	6.00121e-06	0.494464	1	0.359286	1	0.0104163	5.2563e-07	0.296993
ENSG00000137547	MRPL15	-0.175176	-0.05486	-0.244443	-0.15816	0.0959302	40.859	0.050331	0.592576	0.00453112	1	1	1	0.0277008	0.493584	0.00196614	-0.00316456	0.0511252	-0.153727	-0.0352555	0.10613	22.909	0.989791	0.799079	0.344857	1	1	1	0.977774	0.65244	0.173373
ENSG00000132330	SCLY	-0.215962	-0.107589	-0.150971	-0.158174	0.0545446	4.90815	0.0134107	0.257707	0.0976797	1	1	1	0.00642466	0.178452	0.0582941	-0.141514	-0.27752	0.11887	-0.100055	0.201421	11.6902	0.393477	0.044986	0.490554	1	1	1	0.210521	0.0126915	0.293625
ENSG00000147434	CHRNA6	-0.173008	-0.0898912	-0.211701	-0.1582	0.0622404	0.304146	0.0536083	0.354856	0.0155928	1	1	1	0.029718	0.261345	0.00757957	-0.0568683	0.0213783	-0.267135	-0.100875	0.149206	0.719561	0.775094	0.922258	0.0562556	1	1	1	0.616339	0.8507	0.0166007
ENSG00000168397	ATG4B	-0.238547	-0.0632717	-0.172827	-0.158216	0.0885468	45.7102	0.00573646	0.531345	0.0538909	1	1	1	0.00254126	0.429651	0.0298916	-0.34285	-0.50804	-0.169409	-0.3401	0.169332	55.6589	0.00872631	1.55999e-05	0.286219	1	1	1	0.00185056	1.50497e-06	0.133026
ENSG00000131174	COX7B	-0.201037	-0.0338644	-0.239756	-0.158219	0.10942	49.4865	0.0224101	0.751785	0.00546784	1	1	1	0.0113141	0.672725	0.00241227	-0.129278	-0.178153	-0.228036	-0.178489	0.0493797	84.2838	0.445544	0.256552	0.119402	1	1	1	0.253079	0.113868	0.0419112
ENSG00000164008	C1orf50	-0.178187	-0.0787648	-0.217851	-0.158267	0.0716506	5.65708	0.0460491	0.424759	0.0125334	1	1	1	0.0250947	0.32525	0.00596492	-0.202086	-0.425481	-0.149648	-0.259072	0.14648	8.1713	0.183029	0.000574306	0.3607	1	1	1	0.0722303	8.33966e-05	0.185203
ENSG00000162104	ADCY9	-0.234096	-0.0576613	-0.183102	-0.158286	0.0907971	8.55278	0.00682769	0.571902	0.0397248	1	1	1	0.00307221	0.471749	0.0212911	0.278739	0.326418	0.147093	0.25075	0.092881	28.1476	0.0438018	0.0137151	0.370527	1	1	1	0.0122898	0.00312649	0.192906
ENSG00000169740	ZNF32	-0.180392	-0.0388534	-0.255662	-0.158303	0.110079	52.2882	0.043113	0.713433	0.00284231	1	1	1	0.0233211	0.6279	0.00118627	-0.340858	-0.595218	-0.162283	-0.36612	0.21757	35.166	0.00923606	9.52495e-08	0.311518	1	0.0039518	1	0.00197504	5.78142e-09	0.150374
ENSG00000141449	GREB1L	-0.245727	-0.05335	-0.175985	-0.158354	0.0973927	0.527207	0.00430062	0.603806	0.0491443	1	1	1	0.00185781	0.505571	0.0269787	-0.285138	-0.040436	-0.30518	-0.210252	0.147406	5.13893	0.0379358	0.84529	0.0236564	1	1	1	0.0103571	0.721748	0.00591145
ENSG00000151632	AKR1C2	-0.203438	-0.100347	-0.171326	-0.15837	0.0527521	1.51182	0.0206935	0.295269	0.0562552	1	1	1	0.0103552	0.20966	0.0313681	0.158134	0.0285045	0.119831	0.102157	0.0665977	3.5429	0.326919	0.895037	0.487174	1	1	1	0.161224	0.801822	0.289711
ENSG00000160584	SIK3	-0.207629	-0.0914314	-0.176414	-0.158491	0.0601363	24.7894	0.0179491	0.345578	0.0485273	1	1	1	0.00885193	0.253228	0.0266022	-0.443671	-0.26894	-0.364276	-0.358962	0.0874863	126.865	0.000282552	0.0541442	0.00463747	1	1	1	3.75608e-05	0.0158548	0.000894325
ENSG00000105401	CDC37	-0.22197	-0.0686434	-0.184894	-0.158503	0.079998	126.846	0.0107934	0.49337	0.0376078	1	1	1	0.00506258	0.391448	0.0200334	-0.388819	-0.540295	-0.376817	-0.43531	0.0911176	119.075	0.00211331	2.83092e-06	0.0031303	1	0.157597	1	0.000364825	2.30562e-07	0.000570573
ENSG00000095906	NUBP2	-0.185384	-0.114213	-0.175985	-0.158527	0.0386641	18.8582	0.0370422	0.226112	0.0491443	1	1	1	0.0197012	0.153029	0.0269788	-0.255157	-0.542944	-0.0108298	-0.269644	0.266353	27.0022	0.0718909	2.4391e-06	0.961789	1	0.133909	1	0.0223582	1.95906e-07	0.924042
ENSG00000122218	COPA	-0.223419	-0.0401046	-0.212142	-0.158555	0.102736	64.1412	0.0102329	0.703868	0.0153501	1	1	1	0.00477558	0.61686	0.007452	-0.185138	0.193577	-0.346953	-0.112838	0.277423	134.784	0.23359	0.208075	0.00776224	1	1	1	0.100153	0.0853469	0.00161628
ENSG00000070831	CDC42	-0.211309	-0.0252907	-0.239083	-0.158561	0.116248	53.0383	0.0158077	0.816642	0.00561577	1	1	1	0.00769467	0.752439	0.00248336	-0.396953	-0.065729	-0.513104	-0.325262	0.232144	131.623	0.00160354	0.734269	1.20862e-05	1	1	0.776043	0.000266805	0.562405	1.13534e-06
ENSG00000180304	OAZ2	-0.211477	-0.0325859	-0.231704	-0.158589	0.10959	91.2681	0.0157153	0.76169	0.00748484	1	1	1	0.00764512	0.684409	0.00339703	-0.134927	-0.214768	-0.0735349	-0.141077	0.070817	138.344	0.421508	0.149461	0.699039	1	1	1	0.232752	0.0557355	0.516828
ENSG00000160695	VPS11	-0.22365	-0.0520707	-0.200062	-0.158594	0.093003	35.9549	0.0101454	0.613344	0.0231447	1	1	1	0.00473114	0.515846	0.0117253	-0.299953	-0.127004	-0.459587	-0.295515	0.166336	43.9915	0.026858	0.455023	0.000146327	1	1	1	0.00686787	0.261593	1.79902e-05
ENSG00000155011	DKK2	-0.209028	-0.0737347	-0.193059	-0.158607	0.0739343	0.74888	0.0171073	0.458196	0.0291002	1	1	1	0.0083949	0.357194	0.0150838	-0.09046	0.1408	-0.312859	-0.0875064	0.226844	1.37114	0.621598	0.396552	0.0195231	1	1	1	0.424869	0.212856	0.00471981
ENSG00000138639	ARHGAP24	-0.221962	-0.0438605	-0.210087	-0.158636	0.0995759	5.60866	0.0107969	0.675425	0.0164921	1	1	1	0.00506436	0.584239	0.00806309	0.0452414	0.0791608	-0.0950774	0.00977496	0.092375	25.0819	0.824646	0.673163	0.599468	1	1	1	0.690271	0.485184	0.401516
ENSG00000161048	NAPEPLD	-0.212378	-0.0364232	-0.227573	-0.158791	0.106246	14.645	0.0152222	0.731987	0.00876241	1	1	1	0.00738467	0.649578	0.0040317	-0.241327	0.185818	-0.380919	-0.145476	0.295277	67.6146	0.0938304	0.231332	0.00274127	1	1	1	0.0310444	0.0988905	0.000490631
ENSG00000004478	FKBP4	-0.260355	-0.0419361	-0.174108	-0.1588	0.110011	68.2871	0.00232394	0.689866	0.0519258	1	1	1	0.000953869	0.600853	0.0286795	-0.214768	-0.12241	-0.22895	-0.188709	0.0578532	130.875	0.149461	0.475171	0.1175	1	1	1	0.0557355	0.279382	0.0410742
ENSG00000123444	KBTBD4	-0.216919	-0.0516052	-0.208027	-0.15885	0.0929834	7.25892	0.0129606	0.616859	0.0177047	1	1	1	0.00618795	0.519611	0.00871961	0.0224332	0.167018	-0.179677	0.00325832	0.174141	24.6395	0.919092	0.294321	0.251234	1	1	1	0.843424	0.138668	0.110759
ENSG00000007944	MYLIP	-0.214922	-0.0820842	-0.179571	-0.158859	0.0687982	8.84537	0.0139175	0.403203	0.044189	1	1	1	0.00669111	0.305212	0.0239685	-0.375553	-0.286652	-0.290895	-0.3177	0.0501472	19.8649	0.00326017	0.0366478	0.0332437	1	1	1	0.000597494	0.00994078	0.00885079
ENSG00000002822	MAD1L1	-0.19891	-0.0922999	-0.185398	-0.158869	0.0580454	5.74481	0.0240488	0.340521	0.0370262	1	1	1	0.012228	0.248729	0.0196916	-0.440788	-0.687201	-0.287506	-0.471832	0.201648	18.0024	0.000317112	5.53595e-11	0.0359353	1	1.32176e-06	1	4.27529e-05	1.93372e-12	0.00971244
ENSG00000150361	KLHL1	-0.162795	-0.0943219	-0.21975	-0.158956	0.0628023	0.637725	0.0714511	0.328739	0.0117014	1	1	1	0.0409827	0.238468	0.00553238	0.120137	0.317676	0.00269575	0.146836	0.159179	2.13807	0.485783	0.0172618	0.991045	1	1	1	0.288475	0.00408598	0.981066
ENSG00000134452	FBXO18	-0.226923	-0.0477825	-0.202457	-0.159054	0.0971374	10.8328	0.00898089	0.645685	0.0213842	1	1	1	0.00414088	0.55105	0.0107379	-0.166784	-0.164276	0.0609236	-0.0900453	0.130749	36.6722	0.295206	0.304696	0.756	1	1	1	0.139231	0.145361	0.591378
ENSG00000107679	PLEKHA1	-0.237126	-0.0327745	-0.207359	-0.159087	0.110397	24.7961	0.00606802	0.760245	0.0181144	1	1	1	0.00270102	0.682681	0.00894236	-0.440717	-0.16369	-0.50225	-0.368886	0.180349	106.747	0.00031802	0.306906	2.08056e-05	1	1	1	4.28875e-05	0.146822	2.0659e-06
ENSG00000095787	WAC	-0.210061	-0.0192072	-0.248038	-0.159102	0.122631	39.5128	0.0165067	0.862509	0.00391085	1	1	1	0.00807096	0.81069	0.00167637	-0.10933	0.0636662	-0.14421	-0.0632911	0.111323	164.811	0.533853	0.744114	0.382834	1	1	1	0.334354	0.57476	0.201872
ENSG00000117399	CDC20	-0.238006	-0.0785357	-0.16089	-0.159144	0.0797495	0.710676	0.00586145	0.426302	0.0752129	1	1	1	0.00260105	0.326664	0.0434384	-0.331481	-0.224238	-0.158603	-0.238108	0.0872698	0.860445	0.0119672	0.127497	0.325899	1	1	1	0.00266797	0.0455409	0.15997
ENSG00000114942	EEF1B2	-0.177243	-0.0679478	-0.232267	-0.159153	0.0836398	154.235	0.0473566	0.498235	0.00732648	1	1	1	0.0258876	0.396277	0.00331798	-0.157806	-0.2703	-0.0604313	-0.162846	0.105025	107.26	0.328255	0.0526112	0.758186	1	1	1	0.162107	0.0153122	0.594384
ENSG00000177189	RPS6KA3	-0.216751	-0.0231777	-0.237652	-0.159194	0.118256	7.76292	0.0130372	0.832661	0.00594377	1	1	1	0.00622882	0.772532	0.00264088	0.200867	0.39932	-0.0571027	0.181028	0.228857	38.0566	0.186435	0.00147799	0.774001	1	1	1	0.0740033	0.00024321	0.614884
ENSG00000178605	GTPBP6	-0.243096	-0.109966	-0.124584	-0.159215	0.0730097	52.1413	0.00478523	0.246101	0.182118	1	1	1	0.00208596	0.168991	0.118845	-0.172902	-0.387014	0.100445	-0.153157	0.244329	47.7993	0.273457	0.00224353	0.575462	1	1	1	0.125099	0.000390633	0.37534
ENSG00000117266	CDK18	-0.221018	-0.113439	-0.143496	-0.159318	0.0555071	39.3299	0.0111763	0.229647	0.117804	1	1	1	0.00525956	0.155849	0.0720636	-0.328129	-0.319128	-0.097609	-0.248289	0.13057	164.665	0.0130998	0.0166256	0.588001	1	1	1	0.0029642	0.00391046	0.38904
ENSG00000186566	GPATCH8	-0.24599	-0.0465336	-0.185819	-0.159448	0.10231	12.9673	0.00425506	0.655074	0.0365544	1	1	1	0.0018363	0.561518	0.0194098	-0.125457	0.213104	-0.184201	-0.0321847	0.214447	61.0457	0.462193	0.153591	0.236684	1	1	1	0.267495	0.0577065	0.101915
ENSG00000177551	NHLH2	-0.193242	-0.121511	-0.163674	-0.159475	0.0360494	0.441987	0.0289296	0.194441	0.0697521	1	1	1	0.0149866	0.12829	0.0398898	-0.530731	-0.434107	-0.3827	-0.44918	0.0751577	4.6076	4.78632e-06	0.000412736	0.00258685	0.280531	1	1	4.10412e-07	5.74546e-05	0.000459217
ENSG00000151806	GUF1	-0.167243	-0.0384427	-0.272834	-0.159507	0.117387	13.7493	0.0631489	0.716612	0.00133376	1	1	1	0.0356993	0.631542	0.000523798	0.142733	0.351125	-0.105907	0.129317	0.228811	28.1654	0.388205	0.00687645	0.550222	1	1	1	0.206578	0.00140577	0.349795
ENSG00000164978	NUDT2	-0.188786	-0.0281302	-0.261728	-0.159548	0.119512	27.4068	0.0333128	0.795364	0.00218938	1	1	1	0.0175221	0.725699	0.000894253	-0.454313	-0.405321	-0.409142	-0.422925	0.0272496	16.1931	0.000182602	0.00119905	0.00104704	1	1	1	2.30537e-05	0.000191735	0.000164407
ENSG00000070950	RAD18	-0.196798	-0.0617612	-0.220291	-0.159617	0.0855555	1.4514	0.0257869	0.542011	0.0114753	1	1	1	0.0131989	0.440767	0.00541457	-0.343179	-0.0885138	-0.530075	-0.320589	0.221646	5.28596	0.00864602	0.63016	4.96005e-06	1	1	0.291666	0.00183075	0.43494	4.26702e-07
ENSG00000164733	CTSB	-0.237966	-0.0273613	-0.21372	-0.159682	0.115233	118.76	0.00587072	0.801179	0.0145202	1	1	1	0.00260552	0.732909	0.00701126	0.0354899	0.0762307	-0.0631739	0.0161822	0.0716798	367.005	0.865924	0.687308	0.746469	1	1	1	0.754635	0.501535	0.577727
ENSG00000174611	KY	-0.219687	-0.0500659	-0.209295	-0.159683	0.095073	2.0405	0.0117287	0.628426	0.0169493	1	1	1	0.00554635	0.532159	0.00831	0.482911	0.570183	0.268448	0.440514	0.155271	2.25747	5.22316e-05	4.85666e-07	0.0547142	1	0.0230536	1	5.7124e-06	3.3727e-08	0.0160553
ENSG00000172167	MTBP	-0.181326	-0.10143	-0.196473	-0.159743	0.0510654	2.28368	0.0419178	0.289477	0.0260633	1	1	1	0.0226038	0.204763	0.0133543	-0.395898	-0.220652	-0.487225	-0.367925	0.13547	3.43108	0.00166266	0.135506	4.26971e-05	1	1	1	0.00027798	0.0492038	4.57745e-06
ENSG00000065615	CYB5R4	-0.224623	-0.036739	-0.217867	-0.159743	0.106578	1.91899	0.00978785	0.729627	0.0125257	1	1	1	0.00454819	0.646744	0.00596114	-0.08188	0.245218	-0.230708	-0.0224566	0.243464	11.7475	0.661062	0.08721	0.113914	1	1	1	0.470267	0.028353	0.0395036
ENSG00000108061	SHOC2	-0.20103	-0.0183608	-0.259865	-0.159752	0.125933	14.4982	0.0224147	0.868573	0.00237344	1	1	1	0.0113168	0.818886	0.000976016	-0.0635959	0.131716	-0.254782	-0.0622207	0.193253	50.3248	0.744449	0.43483	0.0724367	1	1	1	0.575183	0.244163	0.0225631
ENSG00000183914	DNAH2	-0.227697	-0.0134828	-0.238129	-0.15977	0.126795	0.822313	0.00872152	0.904444	0.00583287	1	1	1	0.00401131	0.866475	0.00258733	-0.0232536	-0.00124238	-0.133099	-0.0525316	0.070636	3.359	0.915778	0.995436	0.428664	1	1	1	0.837774	0.991273	0.239203
ENSG00000143921	ABCG8	-0.181551	-0.0841552	-0.213666	-0.159791	0.0674419	0.714195	0.0416359	0.390234	0.0145481	1	1	1	0.0224333	0.29313	0.00702578	-0.166925	-0.148828	-0.239358	-0.185037	0.0479056	0.456039	0.294663	0.364103	0.0973222	1	1	1	0.138893	0.187652	0.0324863
ENSG00000166507	NDST2	-0.232707	-0.0499189	-0.196766	-0.159797	0.0968395	14.5731	0.00720261	0.629528	0.0258149	1	1	1	0.00325719	0.533365	0.0132144	0.226324	0.276934	0.174027	0.225762	0.0514557	11.4257	0.123026	0.0455777	0.270151	1	1	1	0.043516	0.0128886	0.122623
ENSG00000100991	TRPC4AP	-0.214937	-0.0632206	-0.201341	-0.159833	0.0839441	60.1739	0.0139097	0.531716	0.022188	1	1	1	0.00668723	0.430024	0.0111887	-0.552297	-0.303797	-0.500844	-0.452313	0.131166	78.3529	1.42645e-06	0.0244767	2.22793e-05	0.0744905	1	1	1.08978e-07	0.0061523	2.22921e-06
ENSG00000137312	FLOT1	-0.25096	-0.0256611	-0.203027	-0.159883	0.118684	184.337	0.00346493	0.813872	0.02098	1	1	1	0.00147009	0.748933	0.0105141	-0.423887	-0.559541	-0.345335	-0.442921	0.108364	178.254	0.00060982	9.29367e-07	0.00813273	1	0.0467119	1	8.92432e-05	6.83386e-08	0.00170525
ENSG00000100311	PDGFB	-0.167611	-0.0995979	-0.212596	-0.159935	0.0568886	11.3806	0.062513	0.299337	0.0151073	1	1	1	0.0352895	0.213101	0.00732283	0.0947023	-0.0875293	0.0255509	0.010908	0.091994	16.8164	0.600933	0.634937	0.906151	1	1	1	0.403384	0.440086	0.822
ENSG00000106605	BLVRA	-0.200305	-0.0221539	-0.257354	-0.159938	0.122686	34.6376	0.0229618	0.840361	0.00264483	1	1	1	0.0116215	0.782323	0.00109712	-0.0703469	-0.000914205	-0.25722	-0.109494	0.132561	17.954	0.713306	0.996649	0.0689553	1	1	1	0.535213	0.993579	0.0212598
ENSG00000219626	FAM228B	-0.152098	-0.0762447	-0.251573	-0.159972	0.0879287	7.98489	0.0948932	0.441527	0.00337766	1	1	1	0.0564193	0.341017	0.00142988	-0.21662	-0.345007	-0.0783872	-0.213338	0.13334	18.1527	0.144975	0.00820893	0.676901	1	1	1	0.0536074	0.00172384	0.489473
ENSG00000196535	MYO18A	-0.242063	-0.0544545	-0.183583	-0.160034	0.0959957	16.6413	0.00498774	0.595596	0.0391418	1	1	1	0.00218233	0.496788	0.0209468	-0.210478	-0.214135	-0.0240975	-0.14957	0.108678	143.539	0.160227	0.15101	0.912246	1	1	1	0.0609308	0.0564784	0.831972
ENSG00000143839	REN	-0.0881968	-0.258903	-0.133074	-0.160058	0.0884945	0.133386	0.365086	0.00247424	0.150737	1	1	1	0.270478	0.00102086	0.0955432	0.281821	0.213085	0.159894	0.218267	0.0611284	0.0281888	0.0408842	0.153646	0.320828	1	1	1	0.0113231	0.0577289	0.156553
ENSG00000141140	MYO19	-0.242911	-0.0715427	-0.165976	-0.160143	0.085833	5.30928	0.00482076	0.47327	0.0654394	1	1	1	0.00210293	0.371706	0.0371425	#N/A	#N/A	#N/A	#N/A	#N/A	#N/A	#N/A	#N/A	#N/A	#N/A	#N/A	#N/A	#N/A	#N/A	#N/A
ENSG00000134308	YWHAQ	-0.204615	-0.00374381	-0.272107	-0.160155	0.139596	151.579	0.0198862	0.974306	0.00137849	1	1	1	0.00991168	0.962764	0.000542861	-0.431997	-0.061955	-0.520113	-0.338022	0.243106	292.795	0.000447848	0.752248	8.42696e-06	1	1	0.521385	6.29949e-05	0.585103	7.62777e-07
ENSG00000023734	STRAP	-0.214608	-0.0139271	-0.251985	-0.160174	0.128025	111.202	0.014073	0.901138	0.00332032	1	1	1	0.00677331	0.862118	0.00140336	0.0266057	0.241561	-0.181927	0.0287467	0.211752	94.174	0.901745	0.0934176	0.243607	1	1	1	0.814779	0.0308764	0.106288
ENSG00000224838	FKSG52	-0.18508	-0.111694	-0.183898	-0.160224	0.0420324	0.0985899	0.0373909	0.237789	0.0387729	1	1	1	0.019907	0.162355	0.0207246	#N/A	#N/A	#N/A	#N/A	#N/A	#N/A	#N/A	#N/A	#N/A	#N/A	#N/A	#N/A	#N/A	#N/A	#N/A
ENSG00000154889	MPPE1	-0.224282	-0.038991	-0.217436	-0.160236	0.105057	5.2037	0.00991109	0.712366	0.0127192	1	1	1	0.00461168	0.626681	0.00606323	-0.123793	0.143507	-0.344163	-0.10815	0.244211	28.1651	0.468783	0.384965	0.00840763	1	1	1	0.273944	0.204103	0.00177246
ENSG00000187164	KIAA1598	-0.154215	-0.165813	-0.160735	-0.160254	0.00581391	53.7917	0.0898436	0.0657383	0.075531	1	1	1	0.0530338	0.0373317	0.0436435	-0.264791	-0.27398	-0.0652368	-0.201336	0.117955	368.954	0.0590747	0.0486226	0.736619	1	1	1	0.0176143	0.0139231	0.565342
ENSG00000167757	KLK11	-0.170458	-0.151978	-0.158371	-0.160269	0.00938527	0.104266	0.0576632	0.0951965	0.0804758	1	1	1	0.0322492	0.0566179	0.0468734	-0.23899	-0.221387	-0.224934	-0.228437	0.00930965	0.0036725	0.0979792	0.133825	0.125975	1	1	1	0.0327621	0.0484341	0.0448575
ENSG00000038532	CLEC16A	-0.203607	-0.0921979	-0.185226	-0.160344	0.0597274	13.573	0.0205789	0.341102	0.0372231	1	1	1	0.0102904	0.249254	0.0198076	0.246929	0.253915	0.223652	0.241499	0.0158453	42.5454	0.0844582	0.0737021	0.128772	1	1	1	0.0272333	0.0230428	0.0461235
ENSG00000198466	ZNF587	-0.221736	-0.0566937	-0.202687	-0.160372	0.0902922	5.26075	0.0108862	0.578973	0.0212233	1	1	1	0.00511037	0.479232	0.010647	-0.248945	-0.498922	-0.0525316	-0.266799	0.22373	52.4294	0.0812328	2.44574e-05	0.794029	1	1	1	0.0259625	2.47213e-06	0.64352
ENSG00000241878	PISD	-0.225012	-0.0441344	-0.212197	-0.160448	0.100934	28.6699	0.0096466	0.673337	0.0153204	1	1	1	0.00447689	0.581891	0.0074362	-0.279466	-0.227309	-0.410408	-0.305727	0.0943322	41.9474	0.0430977	0.120917	0.00100063	1	1	1	0.0120556	0.0425866	0.000156177
ENSG00000169981	ZNF35	-0.225766	-0.0538834	-0.201754	-0.160468	0.0930823	3.34141	0.00937854	0.59983	0.0218855	1	1	1	0.00434154	0.501319	0.0110197	0.00827473	0.051805	0.0314346	0.0305048	0.02178	5.06195	0.971777	0.797344	0.882454	1	1	1	0.941927	0.648123	0.781931
ENSG00000178096	BOLA1	-0.222863	-0.0565594	-0.202191	-0.160538	0.0906391	12.5601	0.0104448	0.579975	0.0215749	1	1	1	0.00488405	0.480275	0.0108438	-0.376608	-0.540017	-0.195735	-0.370787	0.172215	7.81329	0.00315151	2.87524e-06	0.20144	1	0.160303	1	0.000574943	2.34521e-07	0.0818544
ENSG00000146285	SCML4	-0.147611	-0.138399	-0.19578	-0.160596	0.0308157	0.167491	0.106399	0.133148	0.026656	1	1	1	0.064189	0.0828853	0.0136908	0.0516072	0.01621	-0.108489	-0.0135572	0.0840967	0.205724	0.798241	0.941687	0.537846	1	1	1	0.649377	0.886516	0.338107
ENSG00000163703	CRELD1	-0.256983	-0.0514623	-0.173425	-0.160624	0.103357	56.0296	0.0026865	0.617959	0.0529622	1	1	1	0.00111608	0.520769	0.0293204	-0.12309	-0.0512424	-0.152016	-0.108783	0.0518878	50.1179	0.472102	0.798946	0.350939	1	1	1	0.2767	0.651695	0.178267
ENSG00000188467	SLC24A5	-0.2094	-0.0426162	-0.230051	-0.160689	0.102774	0.678726	0.0168889	0.68473	0.00797461	1	1	1	0.00827708	0.594958	0.00363941	-0.0556493	0.229489	-0.27609	-0.0340835	0.253478	0.584296	0.779521	0.116401	0.0464228	1	1	1	0.623929	0.0405872	0.0131771
ENSG00000164032	H2AFZ	-0.236511	-0.0148108	-0.230913	-0.160745	0.126414	153.425	0.00621628	0.89468	0.00771685	1	1	1	0.00277287	0.853463	0.00351115	-0.113572	-0.00386779	-0.279419	-0.132286	0.138725	75.8767	0.514538	0.987141	0.0431423	1	1	1	0.31582	0.972837	0.0120706
ENSG00000144535	DIS3L2	-0.226679	-0.0790775	-0.176652	-0.160803	0.0750662	4.70067	0.00906253	0.422719	0.0481886	1	1	1	0.00418248	0.323327	0.0263958	-0.51315	-0.515846	-0.353047	-0.460681	0.0932235	19.2111	1.20584e-05	1.05109e-05	0.00649994	0.774004	0.6649	1	1.13235e-06	9.72737e-07	0.00131741
ENSG00000205426	KRT81	-0.197336	-0.0938104	-0.191412	-0.160853	0.0581357	1.18068	0.0253345	0.331738	0.0306621	1	1	1	0.0129456	0.241035	0.0159864	-0.1812	-0.307361	-0.199672	-0.229411	0.0681353	0.51173	0.246062	0.0224202	0.189847	1	1	1	0.107716	0.00554872	0.0757758
ENSG00000243279	PRAF2	-0.241494	-0.0379018	-0.203247	-0.160881	0.108207	69.884	0.00510341	0.720675	0.0208273	1	1	1	0.00223707	0.636352	0.0104286	-0.384927	-0.461885	-0.303446	-0.383419	0.0792302	35.9768	0.0024039	0.000132706	0.0246891	1	1	1	0.00042254	1.61274e-05	0.00621489
ENSG00000131475	VPS25	-0.221156	-0.0400605	-0.221554	-0.160923	0.104671	23.1157	0.0111196	0.704207	0.0109581	1	1	1	0.00523067	0.617248	0.00514782	-0.0235115	0.180825	-0.175199	-0.00596187	0.17866	13.0632	0.914739	0.247333	0.265942	1	1	1	0.836	0.108459	0.120085
ENSG00000145949	MYLK4	-0.217683	-0.0508971	-0.214225	-0.160935	0.0953113	1.02642	0.0126082	0.622265	0.0142648	1	1	1	0.00600457	0.525364	0.00687503	-0.186685	-0.050797	-0.312752	-0.183411	0.131008	2.64919	0.228531	0.800557	0.0195769	1	1	1	0.0972978	0.654528	0.00473487
ENSG00000134443	GRP	-0.182759	-0.075863	-0.224259	-0.16096	0.0765619	2.1484	0.0401412	0.443996	0.00991925	1	1	1	0.0215395	0.343446	0.00461595	-0.11376	-0.102602	-0.250563	-0.155642	0.0823932	0.591782	0.513618	0.564956	0.0787247	1	1	1	0.315016	0.365121	0.0249796
ENSG00000162543	UBXN10	-0.202942	-0.0375185	-0.242434	-0.160965	0.108716	4.40422	0.0210403	0.723623	0.00491406	1	1	1	0.0105472	0.63977	0.00214731	-0.0102672	0.127379	-0.192686	-0.0251914	0.160554	9.86739	0.964096	0.453365	0.210829	1	1	1	0.927977	0.260175	0.0868227
ENSG00000214960	ISPD	-0.182588	-0.0453422	-0.255058	-0.160996	0.106512	0.859361	0.0403548	0.664169	0.00291618	1	1	1	0.0216643	0.571592	0.00121968	0.0686592	0.337225	-0.180239	0.0752149	0.258794	2.07481	0.721525	0.0102195	0.249331	1	1	1	0.545075	0.00222157	0.109628
ENSG00000129071	MBD4	-0.200491	-0.0469695	-0.235547	-0.161002	0.100299	15.6479	0.0228209	0.651783	0.00645396	1	1	1	0.0115429	0.557853	0.00288907	-0.534485	-0.286418	-0.496967	-0.43929	0.133714	24.6349	3.90488e-06	0.0368471	2.68748e-05	0.224187	1	1	3.27982e-07	0.0100043	2.74451e-06
ENSG00000101361	NOP56	-0.222668	-0.0494587	-0.210965	-0.16103	0.096801	36.258	0.010519	0.632973	0.0159955	1	1	1	0.00492254	0.53715	0.00779679	-0.493155	-0.349648	-0.524684	-0.455829	0.0932966	58.6498	3.22494e-05	0.00717893	6.62543e-06	1	1	0.400322	3.35896e-06	0.00147726	5.85664e-07
ENSG00000106723	SPIN1	-0.198923	-0.0150208	-0.269215	-0.161053	0.13126	40.1741	0.0240394	0.893186	0.001571	1	1	1	0.0122223	0.85141	0.000625097	-0.237623	-0.0606188	-0.429817	-0.242686	0.184651	165.912	0.100516	0.757322	0.000486892	1	1	1	0.0338028	0.593238	6.92377e-05
ENSG00000079974	RABL2B	-0.224304	-0.0536409	-0.205362	-0.161102	0.0935449	14.3489	0.009903	0.601651	0.01939	1	1	1	0.00460751	0.503251	0.0096393	-0.319198	-0.481294	-0.330661	-0.377051	0.0904587	26.4714	0.016596	5.62637e-05	0.012235	1	1	1	0.00390213	6.20236e-06	0.00273791
ENSG00000173930	SLCO4C1	-0.231083	-0.0640164	-0.188272	-0.161124	0.086779	0.224016	0.00766596	0.525924	0.0338484	1	1	1	0.00348627	0.42423	0.0178375	-0.0334271	0.107736	-0.190975	-0.0388889	0.14943	1.47862	0.874954	0.541468	0.215543	1	1	1	0.768485	0.341491	0.0897143
ENSG00000102100	SLC35A2	-0.249957	-0.0364383	-0.196987	-0.161128	0.111185	7.92125	0.00361175	0.731909	0.0256272	1	1	1	0.0015381	0.649442	0.0131092	-0.331786	-0.135607	-0.435748	-0.301047	0.152413	11.3671	0.0118688	0.418483	0.000387004	1	1	1	0.00264241	0.230385	5.34621e-05
ENSG00000250091	DNAH10OS	-0.227164	-0.0460526	-0.210196	-0.161138	0.100027	5.2857	0.00889944	0.658716	0.0164306	1	1	1	0.00410001	0.565575	0.00802939	0.0263947	0.130309	-0.104055	0.0175496	0.117432	13.5065	0.902604	0.441139	0.557978	1	1	1	0.816222	0.24928	0.358332
ENSG00000204209	DAXX	-0.222772	-0.0637449	-0.196989	-0.161169	0.0853509	20.4682	0.0104794	0.527919	0.0256254	1	1	1	0.00490185	0.426202	0.0131082	-0.193554	-0.390178	-0.0308486	-0.20486	0.179931	29.3438	0.208148	0.00201901	0.885098	1	1	1	0.0853855	0.000346428	0.785899
ENSG00000112941	PAPD7	-0.226862	-0.0509245	-0.206038	-0.161275	0.0961316	16.1527	0.00900097	0.622059	0.0189496	1	1	1	0.00415121	0.525141	0.0093983	-0.129559	-0.0159869	-0.291397	-0.145648	0.138408	24.0717	0.444458	0.942569	0.0328607	1	1	1	0.252039	0.888068	0.00872896
ENSG00000165338	HECTD2	-0.218948	-0.0363836	-0.228578	-0.161303	0.108291	3.44593	0.0120469	0.732298	0.00843434	1	1	1	0.0057115	0.649934	0.00386818	0.0142757	0.24053	-0.241374	0.00447726	0.241101	22.6248	0.949414	0.0952375	0.0937473	1	1	1	0.899983	0.0316214	0.0310107
ENSG00000198919	DZIP3	-0.212531	-0.031969	-0.239434	-0.161311	0.112818	18.3176	0.015141	0.766344	0.0055381	1	1	1	0.00734126	0.690073	0.00244605	-0.141842	0.0819034	-0.363947	-0.141296	0.222926	64.4084	0.39207	0.66096	0.00468499	1	1	1	0.209454	0.47014	0.000904687
ENSG00000037897	METTL1	-0.219206	-0.0599713	-0.204798	-0.161325	0.0880701	4.05418	0.0119342	0.554902	0.0197632	1	1	1	0.00565333	0.454149	0.00984445	-0.265471	-0.418659	-0.298242	-0.327457	0.0806647	3.83283	0.0582515	0.000740368	0.0279808	1	1	1	0.017315	0.000111187	0.0072093
ENSG00000168653	NDUFS5	-0.227578	-0.0494146	-0.206994	-0.161329	0.0974656	463.93	0.008761	0.633297	0.0183401	1	1	1	0.00403091	0.537514	0.00906634	-0.243952	-0.446179	-0.188701	-0.292944	0.13555	139.343	0.0893097	0.000255205	0.222751	1	1	1	0.029206	3.35278e-05	0.0936737
ENSG00000139926	FRMD6	-0.19571	-0.0979727	-0.190308	-0.16133	0.0549355	3.02707	0.0267168	0.308322	0.031756	1	1	1	0.0137251	0.2207	0.0166173	0.326793	0.325012	0.107384	0.253063	0.126165	10.9857	0.0135769	0.0142447	0.543169	1	1	1	0.00309026	0.00326578	0.343078
ENSG00000213551	DNAJC9	-0.234336	-0.0363167	-0.213376	-0.161343	0.108782	9.64203	0.00676573	0.73277	0.0146972	1	1	1	0.00304117	0.650535	0.00710519	-0.214627	-0.103493	-0.232466	-0.183529	0.0698847	19.7194	0.149804	0.560646	0.110411	1	1	1	0.0558999	0.360951	0.0379834
ENSG00000138650	PCDH10	-0.187834	-0.0649891	-0.231257	-0.16136	0.0862374	17.1751	0.0343193	0.51895	0.0076144	1	1	1	0.0181096	0.417209	0.00346113	-0.0304032	0.289123	-0.230849	0.00929051	0.262249	102.786	0.886955	0.0346256	0.113619	1	1	1	0.788918	0.00929246	0.0393802
ENSG00000166762	CATSPER2	-0.200703	-0.0801537	-0.203559	-0.161472	0.0704381	2.84518	0.0226602	0.415617	0.0206113	1	1	1	0.0114537	0.316765	0.0103086	-0.0647679	-0.250188	-0.0356306	-0.116862	0.116379	8.93165	0.738857	0.0793064	0.865319	1	1	1	0.568146	0.0252047	0.753693
ENSG00000188659	FAM154B	-0.192591	-0.0835452	-0.208318	-0.161485	0.067954	1.08321	0.0295359	0.394067	0.0175299	1	1	1	0.0153359	0.296655	0.00862427	0.0277075	0.174707	-0.142405	0.0200031	0.158696	1.78555	0.898368	0.267722	0.389654	1	1	1	0.807254	0.121146	0.207635
ENSG00000204271	SPIN3	-0.218184	-0.0402065	-0.226136	-0.161509	0.105126	4.3298	0.0123846	0.703078	0.00924828	1	1	1	0.00588684	0.615965	0.00427641	0.0668542	0.362494	-0.151641	0.0925692	0.25803	3.6897	0.730083	0.00489534	0.352469	1	1	1	0.55572	0.000951904	0.179353
ENSG00000163719	MTMR14	-0.201719	-0.0825067	-0.200345	-0.161523	0.0684339	11.9641	0.0219101	0.400549	0.0229312	1	1	1	0.0110341	0.302721	0.0116048	-0.425059	-0.555884	-0.174613	-0.385185	0.193737	21.4719	0.000583626	1.1552e-06	0.268057	1	0.0592038	1	8.49087e-05	8.66141e-08	0.121349
ENSG00000113643	RARS	-0.196529	-0.0493478	-0.239175	-0.161684	0.0995954	19.7987	0.0260153	0.633768	0.00559547	1	1	1	0.0133272	0.538065	0.00247349	-0.133521	0.0330989	-0.356634	-0.152352	0.195548	20.6473	0.42679	0.876414	0.00584708	1	1	1	0.237703	0.770695	0.00116586
ENSG00000196943	NOP9	-0.208269	-0.0397419	-0.237356	-0.161789	0.106692	10.0112	0.0175589	0.706631	0.0060132	1	1	1	0.00864007	0.620051	0.0026745	-0.202485	-0.103586	-0.199508	-0.168526	0.0562592	39.5352	0.181882	0.560201	0.190333	1	1	1	0.0716582	0.360514	0.0760218
ENSG00000196966	HIST1H3E	-0.160851	-0.169742	-0.15491	-0.161835	0.00746492	0.396333	0.0752966	0.0588544	0.0882302	1	1	1	0.0434895	0.0329916	0.0519585	#N/A	#N/A	#N/A	#N/A	#N/A	#N/A	#N/A	#N/A	#N/A	#N/A	#N/A	#N/A	#N/A	#N/A	#N/A
ENSG00000188910	GJB3	-0.222757	-0.108634	-0.154166	-0.161852	0.0574484	0.685198	0.010485	0.252547	0.0899577	1	1	1	0.00490496	0.174246	0.0531098	-0.0814112	-0.189428	-0.157314	-0.142718	0.055468	0.625384	0.66336	0.220406	0.330279	1	1	1	0.472821	0.0923937	0.163437
ENSG00000127511	SIN3B	-0.222068	-0.0546933	-0.20897	-0.161911	0.0930837	39.5696	0.0107541	0.593803	0.0171407	1	1	1	0.00504268	0.494899	0.00841326	-0.241116	-0.111252	-0.290248	-0.214205	0.0924829	88.9724	0.0942005	0.525631	0.0337431	1	1	1	0.0311963	0.325874	0.00900975
ENSG00000009950	MLXIPL	-0.230309	-0.0855002	-0.170046	-0.161952	0.0727427	25.4782	0.00789707	0.381804	0.0583413	1	1	1	0.00360059	0.285455	0.0326751	-0.0380919	-0.384037	0.108064	-0.104688	0.252719	24.7429	0.85568	0.00247571	0.539899	1	1	1	0.737275	0.000436877	0.340014
ENSG00000179673	RPRML	-0.206197	-0.133941	-0.146017	-0.162051	0.0387049	17.8716	0.0188473	0.147756	0.110709	1	1	1	0.00934225	0.0933839	0.0671528	-0.406001	-0.453586	-0.384599	-0.414729	0.0353121	14.3368	0.0011707	0.000188135	0.00243004	1	1	1	0.000186586	2.38474e-05	0.000427771
ENSG00000204899	MZT1	-0.181016	-0.0243362	-0.281335	-0.162229	0.129525	20.2155	0.04231	0.823854	0.000898901	1	1	1	0.0228394	0.761496	0.000342478	-0.207103	-0.0451477	-0.38767	-0.213307	0.171345	35.9142	0.169148	0.825049	0.00219593	1	1	1	0.0652899	0.69088	0.000381061
ENSG00000196358	NTNG2	-0.175735	-0.182359	-0.12862	-0.162238	0.0293017	17.8231	0.0495043	0.0406339	0.166697	1	1	1	0.0272006	0.021832	0.10727	0.0788561	-0.196109	0.240764	0.0411705	0.220861	51.432	0.674644	0.200296	0.0948176	1	1	1	0.486871	0.081261	0.0314508
ENSG00000140795	MYLK3	-0.209685	-0.0395714	-0.237506	-0.162254	0.107153	0.213831	0.0167219	0.707966	0.00597767	1	1	1	0.00818746	0.621554	0.00265742	0.0209096	0.144809	-0.128107	0.0125372	0.13665	0.440322	0.924183	0.380297	0.450054	1	1	1	0.853936	0.199986	0.257441
ENSG00000018610	CXorf56	-0.207147	-0.0319812	-0.247717	-0.162282	0.114652	11.5696	0.0182448	0.766254	0.00396331	1	1	1	0.00901425	0.689961	0.00170051	-0.273277	-0.122293	-0.451969	-0.282513	0.165032	21.612	0.0493631	0.475728	0.000201224	1	1	1	0.0141798	0.279846	2.57065e-05
ENSG00000068366	ACSL4	-0.227228	-0.019694	-0.23995	-0.162291	0.123656	10.614	0.0088781	0.858842	0.00542565	1	1	1	0.00408933	0.805986	0.00239209	-0.201571	0.155509	-0.413643	-0.153235	0.287638	60.8934	0.184463	0.337618	0.000890401	1	1	1	0.0729762	0.168383	0.000136843
ENSG00000117594	HSD11B1	-0.24642	-0.0946259	-0.145892	-0.162313	0.0772179	4.40947	0.00418073	0.327034	0.111061	1	1	1	0.00180157	0.236952	0.0673892	-0.277275	-0.0434719	-0.223161	-0.181303	0.122393	6.93739	0.0452339	0.832764	0.12987	1	1	1	0.0127734	0.701804	0.0466164
ENSG00000119203	CPSF3	-0.216443	-0.0347026	-0.235841	-0.162329	0.110952	7.68315	0.013182	0.745364	0.00638038	1	1	1	0.00630479	0.665108	0.00285308	-0.514065	-0.266526	-0.534927	-0.438506	0.149304	15.2056	1.15119e-05	0.0569743	3.8097e-06	0.735239	1	0.218304	1.07564e-06	0.0168593	3.19374e-07
ENSG00000161055	SCGB3A1	-0.152902	-0.136346	-0.19783	-0.162359	0.0318145	1.63072	0.0929564	0.13977	0.0249244	1	1	1	0.0551137	0.0875951	0.0127163	-0.0511751	-0.10051	-0.150407	-0.100697	0.0496164	0.262659	0.798946	0.575158	0.357591	1	1	1	0.652123	0.375031	0.182959
ENSG00000188026	RILPL1	-0.244972	-0.062639	-0.179904	-0.162505	0.0924034	13.137	0.0044356	0.535784	0.0437449	1	1	1	0.00192082	0.434288	0.0237039	-0.187857	-0.316784	0.0258556	-0.159595	0.173059	31.8497	0.225454	0.0176608	0.904832	1	1	1	0.0951776	0.00419737	0.819912
ENSG00000102780	DGKH	-0.228828	-0.0522517	-0.206508	-0.162529	0.0961529	1.87441	0.00835415	0.611972	0.0186476	1	1	1	0.00382849	0.514385	0.00923388	-0.100492	0.124941	-0.33631	-0.103954	0.230645	22.3997	0.575241	0.464499	0.0104804	1	1	1	0.375116	0.269482	0.00228781
ENSG00000179889	PDXDC1	-0.234707	-0.0239536	-0.229066	-0.162576	0.120083	18.3806	0.00666939	0.826781	0.00827732	1	1	1	0.00299385	0.765136	0.00379093	0.145124	0.405345	-0.0779653	0.157501	0.241893	48.2299	0.378931	0.00119807	0.678922	1	1	1	0.198997	0.000191556	0.491821
ENSG00000113108	APBB3	-0.208836	-0.104615	-0.174362	-0.162604	0.0530962	25.8573	0.0172199	0.272778	0.051539	1	1	1	0.00845634	0.190827	0.0284439	-0.437459	-0.351219	-0.460033	-0.416237	0.0574273	27.9515	0.000361879	0.00685703	0.00014357	1	1	1	4.95741e-05	0.00140134	1.7614e-05
ENSG00000135835	KIAA1614	-0.20768	-0.0859489	-0.194246	-0.162625	0.0667425	3.09415	0.0179189	0.379037	0.0280147	1	1	1	0.00883465	0.282926	0.0144615	0.05797	-0.226512	0.19496	0.00880606	0.214994	16.1708	0.769851	0.12263	0.203804	1	1	1	0.609513	0.0433377	0.083095
ENSG00000260001	TGFBR3L	-0.186918	-0.151601	-0.149369	-0.16263	0.0210642	5.88947	0.0353282	0.0961221	0.101762	1	1	1	0.0186911	0.0572405	0.0610466	-0.246507	-0.363783	-0.238865	-0.283052	0.0700197	5.65877	0.0851189	0.00470761	0.098206	1	1	1	0.0275059	0.00090991	0.0328554
ENSG00000197785	ATAD3A	-0.217597	-0.0797386	-0.190643	-0.16266	0.0730655	12.7504	0.0126468	0.418358	0.0314219	1	1	1	0.00602484	0.319286	0.0164234	-0.355063	-0.629395	-0.277825	-0.420761	0.184764	13.2989	0.00612622	8.04798e-09	0.0446896	1	0.000274774	1	0.00123016	4.0199e-10	0.01259
ENSG00000139180	NDUFA9	-0.212844	-0.0265184	-0.248689	-0.162684	0.119277	19.7856	0.0149747	0.807425	0.0038071	1	1	1	0.00725302	0.740839	0.00162823	-0.168683	-0.0215893	-0.364018	-0.184763	0.17178	44.1741	0.288925	0.92133	0.00467447	1	1	1	0.134722	0.849244	0.000902458
ENSG00000115514	TXNDC9	-0.184461	-0.0390016	-0.264753	-0.162738	0.114432	7.54676	0.0381097	0.712284	0.00191774	1	1	1	0.0203317	0.626588	0.000774765	-0.185466	0.127145	-0.389569	-0.149297	0.260249	13.4894	0.232485	0.454384	0.0020604	1	1	1	0.099542	0.26106	0.000354567
ENSG00000163938	GNL3	-0.22237	-0.0142267	-0.251734	-0.162777	0.129483	26.2987	0.0106351	0.898918	0.00335514	1	1	1	0.00498198	0.859182	0.00141944	-0.318167	-0.0499766	-0.45872	-0.275621	0.207667	30.974	0.0170448	0.804241	0.000151757	1	1	1	0.00402591	0.65976	1.87443e-05
ENSG00000136243	NUPL2	-0.173199	-0.0527143	-0.262493	-0.162802	0.105275	17.5109	0.0533141	0.608548	0.00211784	1	1	1	0.0295356	0.510663	0.000862518	-0.0342475	0.128926	-0.264791	-0.0567042	0.197817	19.501	0.87139	0.446373	0.0590747	1	1	1	0.762967	0.254383	0.0176143
ENSG00000122484	RPAP2	-0.22418	-0.0419255	-0.222427	-0.162844	0.104722	2.93414	0.0099479	0.689943	0.0106128	1	1	1	0.00463078	0.600946	0.00497041	-0.277848	-0.00977496	-0.471378	-0.253	0.231803	39.9715	0.0446678	0.96597	8.78661e-05	1	1	1	0.0125822	0.931422	1.01795e-05
ENSG00000138400	MDH1B	-0.168721	-0.0827999	-0.237357	-0.16296	0.0774395	3.56629	0.0605773	0.398731	0.00601308	1	1	1	0.0340758	0.301	0.00267441	0.207923	0.315354	-0.00822785	0.171683	0.164807	3.31512	0.166954	0.01832	0.97193	1	1	1	0.0642079	0.00438144	0.942256
ENSG00000167384	ZNF180	-0.182376	-0.0612781	-0.245449	-0.163034	0.0935963	2.33188	0.0406129	0.545479	0.00435007	1	1	1	0.0218192	0.444357	0.0018808	-0.039428	0.260595	-0.263479	-0.0141038	0.262953	4.75684	0.849729	0.0644261	0.0607112	1	1	1	0.728411	0.0195619	0.0182049
ENSG00000075790	BCAP29	-0.198786	-0.0243734	-0.266004	-0.163054	0.124715	16.0654	0.0241483	0.82359	0.00181431	1	1	1	0.0122833	0.761142	0.000729792	-0.130614	0.175059	-0.340858	-0.0988045	0.259425	84.8785	0.43979	0.266448	0.00923606	1	1	1	0.248165	0.120388	0.00197504
ENSG00000157450	RNF111	-0.240219	-0.00699315	-0.241992	-0.163068	0.135168	6.54861	0.00536737	0.951294	0.0050023	1	1	1	0.00236438	0.930508	0.00218913	-0.043038	0.337834	-0.259189	0.011869	0.302275	29.4487	0.834719	0.0100487	0.0662837	1	1	1	0.704643	0.00217838	0.0202547
ENSG00000148229	POLE3	-0.210022	-0.0159997	-0.263219	-0.16308	0.130123	23.8851	0.0165297	0.886027	0.00205143	1	1	1	0.00808305	0.841849	0.000833397	-0.455907	-0.30218	-0.568495	-0.442194	0.133686	33.1148	0.000170841	0.0254602	5.39016e-07	1	1	0.0258286	2.13982e-05	0.00644492	3.77868e-08
ENSG00000139977	NAA30	-0.202061	-0.00532283	-0.282058	-0.163147	0.142412	6.85097	0.0216673	0.96309	0.000868618	1	1	1	0.0108961	0.947078	0.000330123	0.0280825	0.257947	-0.226934	0.0196984	0.242549	35.0626	0.896766	0.0679567	0.121717	1	1	1	0.804697	0.0208841	0.0429387
ENSG00000103888	KIAA1199	-0.219336	-0.0697225	-0.200424	-0.163161	0.0814707	6.37879	0.0118769	0.485853	0.0228712	1	1	1	0.00562421	0.384028	0.0115711	0.0854899	0.148875	-0.145921	0.0294812	0.155174	9.40651	0.644753	0.363902	0.375549	1	1	1	0.450854	0.187511	0.196515
ENSG00000112183	RBM24	-0.230265	-0.0630495	-0.19633	-0.163215	0.0883894	4.89938	0.00791013	0.532877	0.026183	1	1	1	0.00360719	0.431276	0.0134229	-0.162635	-0.157993	-0.311205	-0.210611	0.0871477	8.67822	0.310155	0.327501	0.0203604	1	1	1	0.14948	0.161602	0.00495681
ENSG00000043039	BARX2	-0.200861	-0.0583535	-0.230487	-0.163234	0.092029	0.432987	0.0225424	0.566728	0.00784286	1	1	1	0.0113875	0.466437	0.00357397	-0.0131974	0.0410455	-0.121496	-0.0312158	0.082755	0.523774	0.953634	0.842621	0.479434	1	1	1	0.907503	0.717728	0.283016
ENSG00000187764	SEMA4D	-0.201117	-0.115101	-0.173639	-0.163286	0.0439327	14.9335	0.0223502	0.222096	0.0526368	1	1	1	0.0112809	0.149839	0.0291187	-0.386029	-0.248078	-0.225293	-0.286467	0.086973	164.544	0.00231802	0.0826021	0.125193	1	1	1	0.000405404	0.026503	0.0445075
ENSG00000126895	AVPR2	-0.156082	-0.125241	-0.208534	-0.163286	0.0421109	0.144293	0.0855365	0.179544	0.0173999	1	1	1	0.0501877	0.116895	0.0085539	0.337616	0.215098	0.295628	0.28278	0.0622611	0.150124	0.0101088	0.148659	0.0297612	1	1	1	0.00219376	0.0553513	0.00775975
ENSG00000127334	DYRK2	-0.217247	-0.0596375	-0.212976	-0.163287	0.0897881	2.15915	0.0128074	0.55737	0.0149048	1	1	1	0.00610868	0.456669	0.00721614	0.111767	0.429231	-0.10715	0.144616	0.269695	13.3796	0.523169	0.000497878	0.544335	1	1	1	0.323622	7.10111e-05	0.344139
ENSG00000140416	TPM1	-0.222365	-0.0489453	-0.219196	-0.163502	0.0992218	24.3697	0.0106369	0.636851	0.0119385	1	1	1	0.0049829	0.541389	0.00565555	-0.107243	-0.0752696	-0.317182	-0.166565	0.131414	56.9275	0.543868	0.690761	0.0174822	1	1	1	0.343715	0.50696	0.00414731
ENSG00000185737	NRG3	-0.195041	-0.0248291	-0.270775	-0.163548	0.125961	10.3114	0.0273016	0.820216	0.00146459	1	1	1	0.0140575	0.756815	0.000579412	0.126653	0.283075	-0.117206	0.0975074	0.201726	23.6969	0.456626	0.0397401	0.498399	1	1	1	0.262926	0.0109489	0.300484
ENSG00000141378	PTRH2	-0.228091	-0.0571668	-0.205701	-0.163653	0.0928966	5.00694	0.00859178	0.575523	0.0191692	1	1	1	0.00394678	0.475565	0.00951759	-0.499531	-0.437436	-0.492475	-0.476481	0.0339976	11.6958	2.37428e-05	0.000362208	3.33149e-05	1	1	1	2.39253e-06	4.96256e-05	3.48129e-06
ENSG00000131408	NR1H2	-0.204646	-0.113223	-0.173233	-0.1637	0.0464511	52.5668	0.0198665	0.230633	0.0532621	1	1	1	0.00990046	0.156646	0.0295026	-0.0998828	-0.409564	0.0965776	-0.137623	0.255173	58.043	0.577163	0.00103132	0.59312	1	1	1	0.378033	0.00016162	0.394094
ENSG00000100523	DDHD1	-0.2043	-0.0578149	-0.22903	-0.163715	0.0925418	8.01708	0.0201009	0.57072	0.0082889	1	1	1	0.0100286	0.470568	0.00379672	-0.307618	-0.0215893	-0.477168	-0.268792	0.230258	47.5348	0.0222777	0.92133	6.78607e-05	1	1	1	0.00550714	0.849244	7.63655e-06
ENSG00000157212	PAXIP1	-0.210447	-0.0566103	-0.224232	-0.163763	0.0930527	2.39163	0.0162866	0.579609	0.00992883	1	1	1	0.00795296	0.479879	0.00462095	-0.168237	-0.234576	-0.0741678	-0.158994	0.0806025	11.8405	0.290317	0.106272	0.695958	1	1	1	0.135769	0.0362238	0.513216
ENSG00000154511	FAM69A	-0.213977	-0.0220315	-0.255396	-0.163802	0.124511	21.9358	0.0143899	0.841241	0.00287503	1	1	1	0.00694152	0.783496	0.00120087	-0.249812	0.182138	-0.337928	-0.135201	0.278332	44.4699	0.0798934	0.242912	0.0100228	1	1	1	0.0254315	0.105877	0.0021718
ENSG00000214941	ZSWIM7	-0.205117	-0.0739352	-0.212388	-0.163813	0.0779216	12.6774	0.0195518	0.456854	0.0152174	1	1	1	0.00972762	0.355884	0.00738185	-0.220863	-0.501031	-0.0628458	-0.26158	0.221912	17.3568	0.13503	2.20758e-05	0.748081	1	1	1	0.0489818	2.20676e-06	0.579708
ENSG00000187607	ZNF286A	-0.220516	-0.0341764	-0.23684	-0.163844	0.112592	2.40356	0.0113816	0.749345	0.00613642	1	1	1	0.00536602	0.669886	0.00273417	-0.213808	0.0872134	-0.27744	-0.134678	0.19478	9.88071	0.151827	0.636521	0.0450673	1	1	1	0.0568653	0.441745	0.0127184
ENSG00000153531	ADPRHL1	-0.240401	-0.023091	-0.228059	-0.16385	0.122057	8.37682	0.00532871	0.833314	0.00860227	1	1	1	0.00234589	0.77336	0.00395197	-0.117604	-0.0529067	-0.205251	-0.125254	0.0764596	4.02291	0.496564	0.792268	0.174209	1	1	1	0.298832	0.64115	0.0677864
ENSG00000126267	COX6B1	-0.20843	-0.0518353	-0.23134	-0.163869	0.0976977	209.039	0.0174621	0.615092	0.00759028	1	1	1	0.00858748	0.517748	0.00344905	-0.172011	-0.391303	-0.122363	-0.228559	0.14311	98.2199	0.276686	0.00194373	0.475391	1	1	1	0.127085	0.000331851	0.279568
ENSG00000154655	L3MBTL4	-0.226078	-0.0476242	-0.217989	-0.163897	0.100776	1.48706	0.00926823	0.646889	0.0124712	1	1	1	0.0042865	0.552371	0.00593247	-0.387836	-0.192418	-0.303377	-0.294544	0.0980082	7.38958	0.00218392	0.211068	0.0247332	1	1	1	0.000378669	0.0872713	0.00622716
ENSG00000124198	ARFGEF2	-0.230574	-0.0192666	-0.242	-0.163947	0.125427	9.97946	0.00781677	0.862083	0.00500059	1	1	1	0.00356107	0.810116	0.00218833	-0.0711908	0.298312	-0.268964	-0.0139475	0.287938	62.1985	0.710361	0.0279331	0.0541194	1	1	1	0.530315	0.00719498	0.0158453
ENSG00000139436	GIT2	-0.229767	-0.0751661	-0.187032	-0.163988	0.0798349	14.2708	0.00806149	0.448591	0.0352002	1	1	1	0.00368249	0.34791	0.0186181	-0.19789	0.0675105	-0.250305	-0.126895	0.170388	32.2177	0.195048	0.727062	0.0791217	1	1	1	0.0784802	0.551838	0.0251342
ENSG00000153774	CFDP1	-0.218739	-0.0609039	-0.212458	-0.164033	0.0893679	30.8558	0.0121386	0.548138	0.0151801	1	1	1	0.00575911	0.447148	0.00736197	-0.271566	-0.339991	-0.250352	-0.287303	0.0468457	41.2383	0.051213	0.00946531	0.0790516	1	1	1	0.0148215	0.00203154	0.025106
ENSG00000168439	STIP1	-0.273845	-0.027107	-0.191176	-0.164043	0.125587	62.5226	0.00127366	0.802988	0.0308939	1	1	1	0.000498345	0.735298	0.0161193	-0.111252	-0.0650727	-0.097609	-0.0913111	0.023725	103.962	0.525631	0.737396	0.588001	1	1	1	0.325874	0.566323	0.38904
ENSG00000151148	UBE3B	-0.221777	-0.0610098	-0.209511	-0.164099	0.0894885	11.8559	0.0108693	0.547342	0.0168251	1	1	1	0.00510199	0.446358	0.00824219	-0.149039	0.184669	-0.0400844	-0.00148461	0.17017	47.4842	0.363221	0.23515	0.846799	1	1	1	0.18702	0.101031	0.72407
ENSG00000169857	AVEN	-0.19167	-0.0732358	-0.22763	-0.164179	0.080785	6.56227	0.0304126	0.461643	0.00874388	1	1	1	0.015842	0.360466	0.00402234	-0.0535865	-0.153868	0.162213	-0.0150805	0.16152	6.17429	0.789064	0.344289	0.311792	1	1	1	0.636864	0.172975	0.150553
ENSG00000133256	PDE6B	-0.195081	-0.0997526	-0.197744	-0.164192	0.0558225	11.3831	0.0272657	0.298481	0.0249943	1	1	1	0.0140372	0.212388	0.0127562	-0.355532	-0.332372	-0.186357	-0.291421	0.0917214	19.9237	0.00604149	0.0116833	0.229568	1	1	1	0.00121064	0.00259385	0.0978981
ENSG00000157823	AP3S2	-0.212014	-0.0382672	-0.242303	-0.164194	0.110103	18.5126	0.0154203	0.717909	0.00493953	1	1	1	0.00748895	0.633101	0.00215962	0.101899	0.360666	-0.0505626	0.137334	0.207892	56.6903	0.568337	0.0051758	0.801647	1	1	1	0.368434	0.00101448	0.656021
ENSG00000077235	GTF3C1	-0.223413	-0.0739693	-0.195266	-0.164216	0.0794131	24.1359	0.010235	0.456622	0.0271031	1	1	1	0.00477673	0.355662	0.0139447	-0.234951	-0.294562	-0.231716	-0.253743	0.0353872	74.7988	0.105539	0.0305108	0.111871	1	1	1	0.0359182	0.00799461	0.0386259
ENSG00000139131	YARS2	-0.231201	-0.040456	-0.221072	-0.164243	0.107322	7.38659	0.00763121	0.701144	0.0111541	1	1	1	0.00346918	0.613775	0.00524825	-0.108978	0.147257	-0.267722	-0.0764807	0.209389	6.91949	0.535484	0.369826	0.0555545	1	1	1	0.33592	0.192404	0.0163553
ENSG00000178734	C13orf45	-0.203835	-0.125162	-0.163765	-0.164254	0.0393384	0.283483	0.0204207	0.179852	0.0695772	1	1	1	0.0102038	0.117129	0.039778	-0.150044	-0.123108	-0.0880384	-0.120397	0.0310916	0.223141	0.359089	0.472016	0.632502	1	1	1	0.184031	0.276626	0.437421
ENSG00000135637	CCDC142	-0.227152	-0.0636626	-0.202071	-0.164295	0.0880482	2.68642	0.00890349	0.528507	0.0216595	1	1	1	0.00410206	0.426801	0.0108917	0.426864	0.408322	0.457478	0.430888	0.0248239	5.63722	0.000545002	0.00107808	0.000159945	1	1	1	7.86134e-05	0.000169952	1.98761e-05
ENSG00000143643	TTC13	-0.197148	-0.0906797	-0.20508	-0.164303	0.0638827	7.17989	0.0254929	0.35012	0.019575	1	1	1	0.0130333	0.257167	0.00974119	-0.295452	0.0438819	-0.431997	-0.227856	0.245035	13.596	0.0298837	0.830971	0.000447848	1	1	1	0.00779795	0.699126	6.29949e-05
ENSG00000182168	UNC5C	-0.210017	-0.106922	-0.176008	-0.164316	0.0525325	3.54548	0.0165324	0.261043	0.0491094	1	1	1	0.00808456	0.181171	0.0269584	-0.362353	-0.0799812	-0.308579	-0.250305	0.149935	37.3024	0.00491589	0.669203	0.021755	1	1	1	0.00095659	0.480657	0.0053546
ENSG00000155792	DEPTOR	-0.23115	-0.0391082	-0.222812	-0.164357	0.108549	6.50308	0.00764619	0.711464	0.010464	1	1	1	0.00347654	0.625645	0.00489396	-0.286217	-0.0253399	-0.220136	-0.177231	0.135627	17.8539	0.0370207	0.90701	0.136719	1	1	1	0.010059	0.823446	0.0497498
ENSG00000180777	ANKRD30B	-0.217774	-0.0741158	-0.201213	-0.164368	0.0785978	1.58936	0.0125676	0.45562	0.0222803	1	1	1	0.00598307	0.354707	0.011241	0.0363338	0.145312	-0.113408	0.0227457	0.129894	2.59156	0.862235	0.378138	0.515312	1	1	1	0.748991	0.198411	0.316524
ENSG00000075290	WNT8B	-0.203904	-0.126198	-0.163061	-0.164388	0.0388702	0.119876	0.0203721	0.175839	0.0709371	1	1	1	0.0101775	0.114105	0.0406486	0.195724	0.316262	0.133901	0.215296	0.0927424	0.107898	0.20147	0.0179	0.425125	1	1	1	0.0818721	0.00426373	0.236356
ENSG00000111261	MANSC1	-0.205997	-0.0588472	-0.228364	-0.164403	0.0920954	13.6076	0.0189756	0.563167	0.00850282	1	1	1	0.00941268	0.462668	0.00390248	-0.112635	0.0572902	-0.298547	-0.117964	0.177978	21.2829	0.519031	0.773122	0.0277779	1	1	1	0.319858	0.613721	0.00714742
ENSG00000141699	FAM134C	-0.217421	-0.0727075	-0.203238	-0.164455	0.0797719	19.2416	0.0127265	0.46534	0.0208337	1	1	1	0.00606684	0.36395	0.0104323	-0.365002	-0.649906	-0.283826	-0.432911	0.192256	51.5502	0.00453575	1.56144e-09	0.0390764	1	4.71384e-05	1	0.000871761	6.89626e-11	0.0107303
ENSG00000170085	SIMC1	-0.232946	-0.0281521	-0.232371	-0.16449	0.118072	4.43596	0.00713704	0.795177	0.00729673	1	1	1	0.00322461	0.725493	0.00330341	-0.0382794	0.074918	-0.212916	-0.0587592	0.145006	9.11476	0.854862	0.692402	0.154074	1	1	1	0.736029	0.508953	0.0579321
ENSG00000076984	MAP2K7	-0.208134	-0.123388	-0.162325	-0.164616	0.0424192	23.1017	0.0176407	0.18689	0.0723725	1	1	1	0.00868444	0.122453	0.0415777	-0.368472	-0.631411	-0.122925	-0.374269	0.254292	53.4216	0.00407446	6.88657e-09	0.472853	1	0.000232394	1	0.000771008	3.39989e-10	0.277346
ENSG00000184508	HDDC3	-0.236344	-0.0550131	-0.202519	-0.164625	0.0964216	18.0932	0.00625703	0.591437	0.0213399	1	1	1	0.00279271	0.492377	0.0107135	-0.0824191	-0.299437	-0.0584857	-0.146781	0.132745	10.9741	0.658478	0.0271895	0.767404	1	1	1	0.467339	0.00696923	0.606329
ENSG00000013561	RNF14	-0.188017	-0.0428338	-0.263043	-0.164631	0.111952	19.9137	0.0341237	0.683121	0.00206757	1	1	1	0.0179954	0.593077	0.000840358	-0.389545	-0.272621	-0.490413	-0.384193	0.108995	56.1569	0.00206207	0.0500678	3.67388e-05	1	1	1	0.000354884	0.014423	3.87863e-06
ENSG00000112706	IMPG1	-0.239483	-0.00026926	-0.254234	-0.164662	0.142559	0.561229	0.00552757	0.998159	0.0030197	1	1	1	0.00244083	0.997321	0.00126666	0.0996953	0.419597	0.0319269	0.18374	0.20705	1.03502	0.578057	0.000715182	0.881479	1	1	1	0.378934	0.000106916	0.778603
ENSG00000069188	SDK2	-0.185545	-0.092434	-0.216257	-0.164745	0.0644789	2.09073	0.0368612	0.339732	0.0132695	1	1	1	0.0195931	0.248039	0.00635072	0.221496	0.281669	0.112143	0.205102	0.0859439	9.66243	0.133586	0.0410247	0.521372	1	1	1	0.0483208	0.0113691	0.321991
ENSG00000100218	RTDR1	-0.201128	-0.13626	-0.15694	-0.164776	0.0331362	2.1591	0.0223428	0.140045	0.0836133	1	1	1	0.0112765	0.0877972	0.0489232	-0.385513	-0.563877	-0.358181	-0.435857	0.111708	4.3697	0.00235766	7.15621e-07	0.00558261	1	0.0351363	1	0.000413345	5.14038e-08	0.0011055
ENSG00000198792	TMEM184B	-0.228098	-0.105194	-0.161188	-0.164827	0.0615329	66.369	0.00858922	0.26975	0.0746105	1	1	1	0.00394551	0.188368	0.0430459	0.166221	0.0362635	0.298851	0.167112	0.131296	113.034	0.297283	0.862555	0.0275776	1	1	1	0.140589	0.749461	0.00708602
ENSG00000013288	MAN2B2	-0.250472	-0.0534295	-0.190597	-0.164833	0.101016	15.3313	0.00353574	0.603237	0.0314676	1	1	1	0.00150285	0.504937	0.0164498	0.229395	0.408814	0.134576	0.257595	0.139277	41.6495	0.116589	0.0010595	0.423065	1	1	1	0.0406715	0.000166605	0.233983
ENSG00000156299	TIAM1	-0.224417	-0.0108085	-0.259301	-0.164842	0.134533	12.8782	0.0098618	0.923603	0.00243209	1	1	1	0.00458642	0.892782	0.00100209	-0.272761	-0.118284	-0.440202	-0.277082	0.161002	69.9673	0.049917	0.493327	0.000324721	1	1	1	0.0143706	0.296028	4.38867e-05
ENSG00000177302	TOP3A	-0.206997	-0.0698119	-0.21786	-0.16489	0.0825189	7.76915	0.0183382	0.485239	0.0125287	1	1	1	0.00906534	0.383417	0.00596264	-0.521613	-0.662846	-0.449625	-0.544694	0.108468	20.5963	7.78881e-06	5.18464e-10	0.000221725	0.47828	1.44449e-05	1	6.99715e-07	2.11327e-11	2.86418e-05
ENSG00000091127	PUS7	-0.219244	-0.0659893	-0.209463	-0.164899	0.0857977	4.201	0.0119176	0.511876	0.0168523	1	1	1	0.00564484	0.410062	0.00825707	-0.446015	-0.226746	-0.598664	-0.423808	0.186951	8.51259	0.00025691	0.12212	7.5225e-08	1	1	0.00306331	3.37788e-05	0.0431156	4.48158e-09
ENSG00000100335	MIEF1	-0.225762	-0.0243956	-0.244662	-0.16494	0.122081	9.68943	0.00938002	0.823413	0.00449132	1	1	1	0.00434226	0.760931	0.00194729	0.195101	0.411088	-0.0256446	0.193515	0.21837	33.0545	0.203374	0.000976263	0.905735	1	1	1	0.0828687	0.000151916	0.821357
ENSG00000182481	KPNA2	-0.24895	-0.0151699	-0.230769	-0.164963	0.130043	20.1761	0.00376579	0.89207	0.0077588	1	1	1	0.00160927	0.849953	0.00353222	-0.0147914	0.198851	-0.202672	-0.00620409	0.2009	26.6741	0.947343	0.192243	0.181347	1	1	1	0.89639	0.0770118	0.0713902
ENSG00000167625	ZNF526	-0.229355	-0.0610972	-0.204443	-0.164965	0.0908105	2.74597	0.00818719	0.54677	0.0200038	1	1	1	0.00374594	0.445705	0.00997549	-0.42512	-0.366165	-0.35346	-0.381581	0.0382367	6.51026	0.000582239	0.00437542	0.00642178	1	1	1	8.46882e-05	0.000836741	0.00129912
ENSG00000144401	METTL21A	-0.233137	-0.0430863	-0.218704	-0.164976	0.105806	3.3355	0.00708477	0.681232	0.0121541	1	1	1	0.00319894	0.590898	0.00576709	0.0954993	-0.141796	0.233568	0.0624238	0.189855	15.0624	0.598322	0.392274	0.10824	1	1	1	0.399421	0.209606	0.0370558
ENSG00000087460	GNAS	-0.209378	-0.0453041	-0.240363	-0.165015	0.104824	362.643	0.0169009	0.664469	0.00533679	1	1	1	0.00828394	0.571915	0.00234976	-0.132466	-0.0663854	-0.21512	-0.13799	0.0745208	1147.85	0.431474	0.732292	0.148601	1	1	1	0.241464	0.558501	0.0553262
ENSG00000196782	MAML3	-0.220269	-0.0553627	-0.219434	-0.165022	0.0949685	1.27272	0.0114841	0.588865	0.0118349	1	1	1	0.00541928	0.489626	0.00560246	0.201617	0.304571	0.162025	0.222738	0.0735824	5.99964	0.184333	0.0240154	0.312533	1	1	1	0.0729082	0.00601654	0.151032
ENSG00000198680	TUSC1	-0.208831	-0.0536742	-0.232586	-0.16503	0.0971659	12.0315	0.0172229	0.601406	0.00723667	1	1	1	0.008458	0.502985	0.00327382	-0.513526	-0.630966	-0.411908	-0.5188	0.109624	14.4017	1.18299e-05	7.12774e-09	0.000947931	0.757873	0.000241181	1	1.10876e-06	3.52844e-10	0.000146917
ENSG00000160688	FLAD1	-0.236214	-0.0592299	-0.199667	-0.165037	0.0934358	9.20208	0.0062892	0.560367	0.0234514	1	1	1	0.00280823	0.459758	0.0118955	-0.343507	-0.470441	-0.152719	-0.322222	0.159927	13.8454	0.00856603	9.15855e-05	0.348063	1	1	1	0.00181113	1.06593e-05	0.176244
ENSG00000162144	CYB561A3	-0.215559	-0.0740953	-0.205561	-0.165072	0.0789464	2.95149	0.0136064	0.455762	0.0192607	1	1	1	0.00652674	0.354841	0.00956749	-0.142171	-0.182372	0.0297468	-0.0982654	0.112669	16.4939	0.390654	0.242114	0.889777	1	1	1	0.208391	0.10542	0.793372
ENSG00000136682	CBWD2	-0.195247	-0.0554205	-0.244583	-0.165084	0.0981223	6.57082	0.0271197	0.588404	0.00450572	1	1	1	0.0139541	0.489173	0.00195407	0.0897328	0.305977	-0.152719	0.080997	0.229473	8.17586	0.624093	0.0231987	0.348063	1	1	1	0.428617	0.00577648	0.176244
ENSG00000139187	KLRG1	-0.225772	-0.0723473	-0.197379	-0.165166	0.0816276	1.16854	0.00937624	0.467794	0.0252974	1	1	1	0.00434034	0.366337	0.0129252	-0.134646	-0.0711439	-0.190741	-0.132177	0.0598366	1.80305	0.422754	0.710595	0.216276	1	1	1	0.233737	0.530586	0.0901163
ENSG00000168591	TMUB2	-0.209351	-0.0693902	-0.216857	-0.165199	0.083058	26.5845	0.016917	0.488168	0.0129889	1	1	1	0.00829243	0.386304	0.00620306	-0.428973	-0.532325	-0.418729	-0.460009	0.0628366	30.6253	0.000502905	4.39077e-06	0.000738444	1	0.255139	1	7.18047e-05	3.73264e-07	0.000110861
ENSG00000204140	CLPSL1	-0.183276	-0.116101	-0.196427	-0.165268	0.0430843	0.42621	0.0395111	0.217613	0.0261019	1	1	1	0.0211659	0.146307	0.0133765	-0.324141	-0.358817	-0.220251	-0.30107	0.0721062	0.164995	0.0145764	0.00547557	0.136449	1	1	1	0.00335481	0.00108152	0.0496271
ENSG00000100522	GNPNAT1	-0.231929	-0.0157829	-0.248097	-0.165269	0.129711	3.96747	0.00742119	0.887613	0.00390174	1	1	1	0.00336525	0.843965	0.00167196	-0.180474	0.0348805	-0.384412	-0.176668	0.209672	18.5734	0.248533	0.86868	0.00244501	1	1	1	0.109159	0.758719	0.000430787
ENSG00000197782	ZNF780A	-0.212398	-0.0471594	-0.236337	-0.165298	0.103009	2.24556	0.0152117	0.650394	0.00625864	1	1	1	0.00737887	0.55626	0.0027935	0.0854196	0.429466	-0.105954	0.13631	0.271313	12.7404	0.644753	0.000493497	0.549992	1	1	1	0.451228	7.02968e-05	0.349581
ENSG00000135624	CCT7	-0.235527	-0.0282389	-0.232197	-0.165321	0.118728	88.046	0.00645872	0.794492	0.00734557	1	1	1	0.00289144	0.724681	0.00332763	-0.278153	-0.0368261	-0.427496	-0.247492	0.197132	98.899	0.0443704	0.861215	0.000532134	1	1	1	0.0124815	0.745705	7.65105e-05
ENSG00000178997	EXD1	-0.192605	-0.0896485	-0.213939	-0.165397	0.066462	0.144455	0.0295238	0.356336	0.0144083	1	1	1	0.0153284	0.26264	0.00695191	-0.354759	-0.336474	-0.303962	-0.331732	0.0257285	0.350584	0.00618198	0.0104331	0.0243778	1	1	1	0.00124301	0.00227579	0.00612328
ENSG00000107960	OBFC1	-0.218109	-0.0129869	-0.265346	-0.165481	0.134159	9.01323	0.0124183	0.907979	0.00186792	1	1	1	0.00590449	0.871343	0.000753112	-0.192241	-0.0192921	-0.26444	-0.158658	0.125977	6.2425	0.21162	0.930757	0.0595068	1	1	1	0.0875681	0.865125	0.0177709
ENSG00000166896	XRCC6BP1	-0.226323	-0.0404986	-0.229796	-0.165539	0.108302	5.41654	0.0091835	0.700815	0.00805292	1	1	1	0.00424376	0.613401	0.00367802	-0.0936474	-0.123371	-0.151805	-0.122941	0.0290811	3.35833	0.606047	0.470825	0.351769	1	1	1	0.408666	0.275596	0.178877
ENSG00000069849	ATP1B3	-0.236957	-0.0540757	-0.205755	-0.165596	0.0978312	56.2303	0.00610857	0.598398	0.0191339	1	1	1	0.0027206	0.499792	0.0094983	-0.130966	-0.151078	-0.2327	-0.171581	0.0538774	55.8776	0.438203	0.354764	0.109948	1	1	1	0.246883	0.180991	0.0377844
ENSG00000085832	EPS15	-0.200858	-0.0432239	-0.252711	-0.165598	0.109104	43.1266	0.0225441	0.680203	0.00321982	1	1	1	0.0113885	0.589711	0.00135785	-0.181411	0.20511	-0.313572	-0.0966245	0.269536	198.409	0.245334	0.174592	0.0191746	1	1	1	0.1073	0.0679791	0.00462079
ENSG00000204793	FOXD4L6	-0.218253	-0.117031	-0.16181	-0.165698	0.0507229	0.289193	0.0123543	0.213515	0.0733767	1	1	1	0.0058709	0.143082	0.0422369	#N/A	#N/A	#N/A	#N/A	#N/A	#N/A	#N/A	#N/A	#N/A	#N/A	#N/A	#N/A	#N/A	#N/A	#N/A
ENSG00000168556	ING2	-0.204221	-0.0413079	-0.251567	-0.165699	0.110296	8.95203	0.0201551	0.694736	0.00337842	1	1	1	0.0100584	0.606323	0.00143024	0.261158	0.2391	0.0739569	0.191405	0.102309	6.02361	0.0636928	0.097781	0.696944	1	1	1	0.0192905	0.0326792	0.514418
ENSG00000179915	NRXN1	-0.201419	-0.0307261	-0.265015	-0.16572	0.121155	19.3602	0.0221319	0.775825	0.00189568	1	1	1	0.0111565	0.701538	0.000765138	0.0593061	0.234224	-0.172105	0.0404751	0.203818	193.787	0.763597	0.106954	0.276346	1	1	1	0.601279	0.0365122	0.126875
ENSG00000125246	CLYBL	-0.160508	-0.104963	-0.231844	-0.165771	0.063604	1.87974	0.0759973	0.270943	0.00744523	1	1	1	0.0439451	0.189347	0.00337727	0.384669	0.322035	0.300117	0.335607	0.0438797	7.44644	0.00242447	0.0154122	0.0267541	1	1	1	0.000426645	0.00357903	0.00683589
ENSG00000131558	EXOC4	-0.217783	-0.0283136	-0.2518	-0.165965	0.120417	11.99	0.0125637	0.793919	0.00334596	1	1	1	0.00598088	0.723982	0.00141523	-0.0107361	0.267135	-0.228364	0.00934521	0.248359	44.6031	0.962184	0.0562556	0.118713	1	1	1	0.924698	0.0166007	0.0416092
ENSG00000171241	SHCBP1	-0.18472	-0.0899489	-0.223255	-0.165975	0.0686015	1.29582	0.0378067	0.354521	0.0102945	1	1	1	0.0201528	0.261037	0.00480737	-0.0731369	-0.0689877	-0.124473	-0.088866	0.0309066	1.25135	0.700988	0.719976	0.46661	1	1	1	0.519106	0.543148	0.271295
ENSG00000144036	EXOC6B	-0.209721	-0.0525289	-0.235701	-0.165984	0.0991096	12.8124	0.0167008	0.60994	0.00641513	1	1	1	0.00817625	0.512154	0.00287022	-0.434951	-0.114698	-0.423043	-0.32423	0.181558	84.546	0.000399299	0.510115	0.000629576	1	1	1	5.5368e-05	0.311018	9.249e-05
ENSG00000152556	PFKM	-0.208782	-0.0521438	-0.237246	-0.166057	0.0996733	66.3444	0.0172514	0.612779	0.00603922	1	1	1	0.0084737	0.515256	0.00268715	0.154126	0.325246	-0.0958978	0.127825	0.2118	115.42	0.343196	0.0141547	0.596408	1	1	1	0.172248	0.00324219	0.397447
ENSG00000166923	GREM1	-0.181974	-0.155979	-0.160673	-0.166209	0.0138535	3.74257	0.041108	0.0857638	0.0756536	1	1	1	0.0221167	0.050341	0.0437254	-0.291538	-0.162307	-0.153211	-0.202352	0.0773709	38.7647	0.0327551	0.311424	0.346056	1	1	1	0.0086951	0.150314	0.174837
ENSG00000143224	PPOX	-0.199477	-0.0904047	-0.208752	-0.166211	0.0658142	10.4064	0.0236003	0.35177	0.0172687	1	1	1	0.0119781	0.258619	0.00848324	-0.393451	-0.540076	-0.272071	-0.401866	0.1342	13.8182	0.00180761	2.86567e-06	0.0506672	1	0.159729	1	0.000305584	2.33681e-07	0.0146293
ENSG00000177646	ACAD9	-0.201694	-0.074018	-0.222974	-0.166229	0.0805625	17.6736	0.0219288	0.456292	0.0104015	1	1	1	0.0110444	0.355344	0.00486208	-0.326793	-0.274988	-0.388865	-0.330216	0.0570157	22.4907	0.0135769	0.0475553	0.00210998	1	1	1	0.00309026	0.0135623	0.000364176
ENSG00000169946	ZFPM2	-0.212358	-0.0380456	-0.248534	-0.166312	0.112545	3.67306	0.0152323	0.719595	0.00383203	1	1	1	0.00739018	0.635072	0.0016396	-0.0844351	0.12834	-0.290436	-0.0821769	0.209397	14.5058	0.648794	0.448985	0.0335964	1	1	1	0.45648	0.256566	0.00896338
ENSG00000248333	CDK11B	-0.225751	-0.0930641	-0.180246	-0.166354	0.0674254	15.7653	0.00938402	0.336082	0.0432984	1	1	1	0.0043442	0.244815	0.0234352	-0.305157	-0.468823	-0.138959	-0.304313	0.164934	23.4603	0.0236711	9.83522e-05	0.404157	1	1	1	0.00591547	1.15371e-05	0.218959
ENSG00000254636	ARMS2	-0.182425	-0.138734	-0.178055	-0.166405	0.0240628	0.203394	0.040554	0.132086	0.0462336	1	1	1	0.0217834	0.082135	0.0252042	0.171676	0.0963502	0.125914	0.131313	0.0379518	0.0624775	0.277914	0.59424	0.460039	1	1	1	0.12784	0.395214	0.265742
ENSG00000133661	SFTPD	-0.149887	-0.14157	-0.207832	-0.16643	0.0360961	3.65387	0.100434	0.123393	0.017825	1	1	1	0.0601465	0.0760095	0.00878411	-0.0288795	-0.189991	-0.156681	-0.125184	0.0850485	1.49894	0.893418	0.218649	0.332831	1	1	1	0.799269	0.0914122	0.165159
ENSG00000182150	ERCC6L2	-0.210069	-0.0343597	-0.254869	-0.166432	0.116551	2.20101	0.0165025	0.747979	0.00293958	1	1	1	0.00806865	0.66822	0.00123033	0.0482654	0.442382	-0.15872	0.110642	0.305367	13.4164	0.812146	0.00029758	0.325435	1	1	1	0.670726	3.98053e-05	0.159657
ENSG00000113595	TRIM23	-0.221881	-0.0185334	-0.259007	-0.166474	0.129458	12.7177	0.0108289	0.867481	0.00246329	1	1	1	0.00508085	0.817213	0.00101595	-0.190858	0.163901	-0.396156	-0.141038	0.283332	60.6957	0.215909	0.306129	0.00164836	1	1	1	0.0899151	0.146295	0.000275209
ENSG00000081386	ZNF510	-0.219084	-0.0333549	-0.24728	-0.166573	0.116229	5.29515	0.011987	0.755693	0.00403524	1	1	1	0.0056808	0.677373	0.00173396	-0.0435302	0.336779	-0.257759	0.01183	0.30111	17.0966	0.832528	0.0103457	0.0682166	1	1	1	0.701423	0.00225362	0.0209805
ENSG00000102349	KLF8	-0.215243	-0.0486556	-0.235899	-0.166599	0.102663	1.89771	0.0137602	0.639074	0.00636579	1	1	1	0.00660777	0.543788	0.00284606	0.0121894	0.27888	-0.253141	0.0126426	0.266011	4.61373	0.956563	0.0436704	0.0748441	1	1	1	0.91454	0.0122441	0.023478
ENSG00000106733	NMRK1	-0.202928	-0.0842429	-0.212658	-0.16661	0.0714976	11.4846	0.0210499	0.389697	0.0150739	1	1	1	0.0105525	0.292625	0.00730514	-0.226418	-0.194773	-0.398078	-0.27309	0.109393	18.1318	0.122829	0.204383	0.00154308	1	1	1	0.0434267	0.0833976	0.000255341
ENSG00000129282	MRM1	-0.216023	-0.0815615	-0.202422	-0.166669	0.0740181	5.31866	0.0133816	0.406613	0.0214096	1	1	1	0.00640937	0.308312	0.0107518	#N/A	#N/A	#N/A	#N/A	#N/A	#N/A	#N/A	#N/A	#N/A	#N/A	#N/A	#N/A	#N/A	#N/A	#N/A
ENSG00000078618	NRD1	-0.218992	-0.0456556	-0.235458	-0.166702	0.105152	36.4226	0.012028	0.661653	0.00647659	1	1	1	0.00570151	0.568934	0.00289993	-0.385631	-0.143085	-0.430872	-0.319862	0.154756	99.3061	0.00234854	0.386719	0.000467652	1	1	1	0.000411528	0.205451	6.61486e-05
ENSG00000176293	ZNF135	-0.183029	-0.128398	-0.188762	-0.16673	0.0333199	5.31911	0.039811	0.167524	0.0333376	1	1	1	0.0213438	0.107883	0.0175367	-0.324824	-0.291866	-0.232138	-0.282943	0.0469831	11.7958	0.0143156	0.0325045	0.111049	1	1	1	0.00328477	0.00861657	0.0382634
ENSG00000179456	ZBTB18	-0.197862	-0.0651998	-0.237241	-0.166768	0.0901372	47.592	0.0248973	0.517461	0.0060404	1	1	1	0.0127015	0.415698	0.0026877	-0.107525	-0.19632	-0.217628	-0.173824	0.0583971	176.897	0.542464	0.199654	0.142563	1	1	1	0.342443	0.0809276	0.0524773
ENSG00000143106	PSMA5	-0.215668	-0.0181326	-0.266633	-0.166811	0.131257	12.8602	0.0135527	0.870275	0.00176368	1	1	1	0.0064989	0.821099	0.000708066	-0.313854	-0.0693155	-0.493671	-0.29228	0.212999	39.9281	0.0190401	0.718379	3.14662e-05	1	1	1	0.00458224	0.541229	3.26886e-06
ENSG00000066135	KDM4A	-0.249874	-0.0402354	-0.210461	-0.166857	0.111414	11.1556	0.00362427	0.70286	0.0162782	1	1	1	0.00154388	0.61571	0.00794853	-0.0464838	0.166221	-0.194679	-0.0249805	0.181408	27.9551	0.819877	0.297283	0.204671	1	1	1	0.682215	0.140589	0.0835492
ENSG00000131116	ZNF428	-0.192165	-0.122081	-0.186418	-0.166888	0.0389105	62.7766	0.0299399	0.192131	0.0358822	1	1	1	0.015568	0.126496	0.0190154	-0.289217	-0.568659	-0.206517	-0.354798	0.189769	68.2201	0.0345518	5.33575e-07	0.170763	1	0.0255454	1	0.00926861	3.73725e-08	0.0660717
ENSG00000100591	AHSA1	-0.264945	-0.0439321	-0.191842	-0.166906	0.112597	76.5345	0.00190164	0.674899	0.0302509	1	1	1	0.000767698	0.583625	0.0157464	-0.199742	-0.0415612	-0.188068	-0.143124	0.0881494	88.6646	0.18964	0.840897	0.224779	1	1	1	0.0756706	0.714334	0.0947999
ENSG00000170523	KRT83	-0.140161	-0.13828	-0.22265	-0.16703	0.0481769	0.840551	0.127646	0.133516	0.0105261	1	1	1	0.079004	0.0831523	0.00492616	-0.31294	-0.204383	-0.347187	-0.28817	0.0745544	0.518183	0.0194842	0.176568	0.0077097	1	1	1	0.00470858	0.0689818	0.00160374
ENSG00000119844	AFTPH	-0.217386	-0.0261283	-0.257675	-0.167063	0.123704	16.393	0.0127424	0.810334	0.00260826	1	1	1	0.00607528	0.744518	0.0010809	-0.181013	-0.00128926	-0.370722	-0.184341	0.184739	40.6406	0.24669	0.995275	0.00379823	1	1	1	0.108087	0.990944	0.000711448
ENSG00000110318	KIAA1377	-0.229449	-0.0358618	-0.236008	-0.167107	0.113709	6.99069	0.00815859	0.736311	0.0063391	1	1	1	0.0037313	0.654629	0.00283289	-0.233075	-0.0373652	-0.351547	-0.207329	0.158665	24.6739	0.109197	0.858876	0.00679251	1	1	1	0.0374679	0.742111	0.00138593
ENSG00000122335	SERAC1	-0.225252	-0.0453803	-0.230887	-0.167173	0.105513	2.36164	0.0095593	0.663852	0.00772414	1	1	1	0.00443334	0.571269	0.00351491	-0.428622	-0.103586	-0.588209	-0.373472	0.246973	15.0768	0.000509705	0.560201	1.52661e-07	1	1	0.00657344	7.29001e-05	0.360514	9.61684e-09
ENSG00000004399	PLXND1	-0.225324	-0.0590967	-0.21716	-0.167194	0.0937038	23.9875	0.00953418	0.561362	0.0128475	1	1	1	0.00442039	0.460769	0.00612942	0.206845	0.113361	0.358322	0.226176	0.123619	68.1249	0.169857	0.515527	0.00555887	1	1	1	0.065633	0.316725	0.00110016
ENSG00000095380	NANS	-0.253567	-0.0352396	-0.212801	-0.167202	0.116087	6.10444	0.00310624	0.741222	0.0149978	1	1	1	0.00130588	0.660245	0.0072651	-0.238373	-0.191936	-0.298242	-0.24285	0.0532941	15.3211	0.0991226	0.212561	0.0279808	1	1	1	0.0332281	0.088081	0.0072093
ENSG00000105516	DBP	-0.184898	-0.11646	-0.200348	-0.167235	0.0446459	35.7661	0.0376037	0.216036	0.022929	1	1	1	0.0200309	0.145055	0.0116034	-0.0400375	-0.295124	-0.104501	-0.146554	0.132641	28.0187	0.847017	0.0301135	0.555883	1	1	1	0.72438	0.0078699	0.356267
ENSG00000156689	GLYATL2	-0.142535	-0.158194	-0.201072	-0.167267	0.030305	0.404039	0.120593	0.0808513	0.0223844	1	1	1	0.0740122	0.0471222	0.0112996	-0.141608	-0.188561	-0.163033	-0.164401	0.0235062	0.320645	0.393079	0.2232	0.308672	1	1	1	0.210216	0.093923	0.148472
ENSG00000178750	STX19	-0.17677	-0.0981645	-0.226971	-0.167302	0.0649229	0.458867	0.0480207	0.307268	0.00896463	1	1	1	0.026294	0.219794	0.00413273	-0.271917	-0.160056	-0.263315	-0.231763	0.0622485	0.315082	0.0508355	0.320192	0.0609212	1	1	1	0.0146876	0.156127	0.0182799
ENSG00000151779	NBAS	-0.218285	-0.0480395	-0.235822	-0.167382	0.103725	11.9919	0.0123396	0.643657	0.00638518	1	1	1	0.00586337	0.548907	0.00285549	0.0882091	0.37323	-0.147093	0.104782	0.260557	38.0577	0.63164	0.0035094	0.370527	1	1	1	0.436529	0.000650025	0.192906
ENSG00000102893	PHKB	-0.185523	-0.0562967	-0.260563	-0.167461	0.103324	10.739	0.0368863	0.581923	0.00230309	1	1	1	0.0196076	0.482319	0.00094459	0.242264	0.515635	-0.00194562	0.251985	0.258927	44.8972	0.0921971	1.06249e-05	0.992836	1	0.672885	1	0.0303769	9.84419e-07	0.986334
ENSG00000125037	EMC3	-0.231479	-0.0299838	-0.241011	-0.167491	0.11918	27.3563	0.00754988	0.781307	0.00520179	1	1	1	0.00342912	0.708418	0.00228455	-0.0727379	0.114369	-0.256024	-0.0714643	0.1852	38.1393	0.702935	0.510719	0.0706447	1	1	1	0.521394	0.312413	0.0218907
ENSG00000182325	FBXL6	-0.199327	-0.13305	-0.170124	-0.1675	0.0332166	18.2673	0.0237191	0.150818	0.0582116	1	1	1	0.0120437	0.0956043	0.0325939	-0.0448664	-0.321402	0.116292	-0.0833255	0.221367	11.0063	0.826378	0.0156696	0.502698	1	1	1	0.69271	0.00364898	0.304296
ENSG00000156467	UQCRB	-0.211014	-0.0345559	-0.257124	-0.167565	0.117474	56.6501	0.0159682	0.746473	0.00267059	1	1	1	0.00778216	0.666439	0.00110882	-0.0512658	-0.277121	-0.0296296	-0.119339	0.137071	239.037	0.798946	0.0453862	0.890274	1	1	1	0.651546	0.0128252	0.794168
ENSG00000136715	SAP130	-0.234403	-0.0424808	-0.225978	-0.167621	0.108456	14.2642	0.00674876	0.685719	0.00930338	1	1	1	0.00303257	0.596129	0.00430405	0.17098	0.32752	0.0116268	0.170042	0.157949	21.0875	0.280495	0.013314	0.958777	1	1	1	0.129415	0.00302112	0.918471
ENSG00000134940	ACRV1	-0.175118	-0.110181	-0.21759	-0.167629	0.0540946	0.890984	0.0504167	0.245076	0.0126501	1	1	1	0.0277534	0.168156	0.0060267	-0.28923	-0.329749	-0.292313	-0.303764	0.0225561	0.761361	0.0345427	0.0125406	0.0321703	1	1	1	0.0092652	0.00281761	0.00851057
ENSG00000179304	FAM156B	-0.244192	-0.0681331	-0.1906	-0.167642	0.0902469	1.05883	0.00457762	0.496944	0.0314652	1	1	1	0.00198798	0.394987	0.0164483	0.0945013	0.106321	0.0741345	0.0916524	0.0162815	0.03749	0.601949	0.548339	0.696124	1	1	1	0.404388	0.347903	0.513406
ENSG00000131187	F12	-0.235567	-0.0892391	-0.17829	-0.167699	0.0737368	4.10479	0.00644869	0.35884	0.0459103	1	1	1	0.00288651	0.264834	0.0250093	-0.230239	-0.271214	-0.264674	-0.255376	0.0220133	3.47536	0.114872	0.0516002	0.0592193	1	1	1	0.0399175	0.0149564	0.0176664
ENSG00000184428	TOP1MT	-0.242988	-0.0881166	-0.172054	-0.16772	0.0775268	2.27407	0.0048059	0.365569	0.0550972	1	1	1	0.00209583	0.270916	0.0306442	-0.0519691	-0.316362	0.0695499	-0.0995937	0.197315	8.30037	0.796587	0.0178541	0.717184	1	1	1	0.647082	0.00425096	0.539859
ENSG00000107862	GBF1	-0.23535	-0.0703089	-0.197687	-0.167782	0.0864894	32.211	0.00650383	0.481816	0.0250411	1	1	1	0.00291324	0.380031	0.0127821	0.0147445	0.282771	-0.166151	0.0437881	0.225866	55.3072	0.947526	0.0400162	0.297538	1	1	1	0.896717	0.0110387	0.140759
ENSG00000197191	C9orf169	-0.166018	-0.157038	-0.180497	-0.167851	0.0118365	4.22466	0.0653618	0.0833943	0.0429778	1	1	1	0.0370938	0.0487805	0.0232398	0.0283872	-0.288701	0.116432	-0.0479606	0.213085	1.08146	0.895528	0.03496	0.502073	1	1	1	0.80262	0.00940046	0.303708
ENSG00000184719	RNLS	-0.205749	-0.0749443	-0.222964	-0.167886	0.0809486	1.50385	0.0191377	0.4501	0.0104055	1	1	1	0.00950057	0.349339	0.00486412	-0.0476324	0.223887	-0.290624	-0.0381231	0.257387	3.28458	0.814963	0.128268	0.0334507	1	1	1	0.674799	0.0458898	0.00891721
ENSG00000139211	AMIGO2	-0.21431	-0.0741271	-0.215303	-0.167913	0.0812227	2.67453	0.014222	0.455537	0.0137317	1	1	1	0.00685244	0.354633	0.00659231	0.180356	0.274262	-0.0306376	0.141327	0.156152	5.8561	0.248933	0.0483191	0.886028	1	1	1	0.109393	0.0138216	0.787328
ENSG00000122367	LDB3	-0.180299	-0.158258	-0.165818	-0.168125	0.0112002	5.92491	0.0432323	0.0807169	0.0657279	1	1	1	0.0233938	0.0470323	0.0373249	-0.457407	-0.305626	-0.297515	-0.353516	0.0900638	33.6209	0.000160413	0.0233982	0.0284719	1	1	1	1.9942e-05	0.00583569	0.00735875
ENSG00000127554	GFER	-0.224135	-0.0850638	-0.195318	-0.168172	0.0734021	15.7358	0.00996436	0.384505	0.0270578	1	1	1	0.00463922	0.287931	0.013919	-0.304055	-0.645124	-0.0766292	-0.341936	0.286134	23.159	0.0243212	2.31261e-09	0.685399	1	7.19498e-05	1	0.00610675	1.05261e-10	0.499295
ENSG00000198677	TTC37	-0.231452	-0.0502552	-0.222851	-0.168186	0.102222	22.0383	0.00755795	0.627041	0.0104493	1	1	1	0.00343307	0.530608	0.00488628	-0.0178153	0.41315	-0.201289	0.064682	0.315418	71.1691	0.936727	0.000906498	0.185264	1	1	1	0.875364	0.000139635	0.0733857
ENSG00000118156	ZNF541	-0.217569	-0.0911667	-0.195956	-0.168231	0.0676084	0.634595	0.0126595	0.347171	0.0265032	1	1	1	0.00603168	0.25461	0.0136043	-0.0383029	-0.235045	-0.0480544	-0.107134	0.110881	0.940907	0.854753	0.105356	0.813136	1	1	1	0.735873	0.0358421	0.672083
ENSG00000138207	RBP4	-0.21883	-0.0668298	-0.219091	-0.16825	0.0878327	38.3115	0.0120976	0.506057	0.011984	1	1	1	0.00573843	0.404112	0.00567919	-0.116596	-0.0661041	-0.257642	-0.146781	0.0992724	14.0714	0.501329	0.733623	0.0683787	1	1	1	0.303022	0.560173	0.0210409
ENSG00000185019	UBOX5	-0.205924	-0.0991579	-0.19969	-0.168257	0.0599227	6.68828	0.0190232	0.301794	0.0234344	1	1	1	0.00943854	0.21514	0.0118858	-0.490788	-0.657759	-0.358064	-0.502203	0.150173	14.5945	3.60913e-05	8.04986e-10	0.00560213	1	2.31538e-05	1	3.80336e-06	3.38736e-11	0.00110998
ENSG00000185721	DRG1	-0.212673	-0.0312631	-0.261006	-0.168314	0.121125	37.1103	0.0150665	0.771701	0.00225929	1	1	1	0.00730095	0.696576	0.000925144	-0.329489	-0.191421	-0.46083	-0.327246	0.134719	34.189	0.0126275	0.214171	0.000138789	1	1	1	0.00284068	0.0889545	1.69592e-05
ENSG00000103197	TSC2	-0.228471	-0.089373	-0.187168	-0.168337	0.0714353	36.2048	0.00846836	0.358019	0.0350494	1	1	1	0.00388537	0.264115	0.0185312	-0.0551102	0.0747304	-0.0356774	-0.0053524	0.0700311	58.8717	0.782023	0.693325	0.865115	1	1	1	0.627299	0.510017	0.753379
ENSG00000138660	AP1AR	-0.224778	-0.0250118	-0.255307	-0.168366	0.125083	10.4512	0.00973126	0.818766	0.00288581	1	1	1	0.00451973	0.755082	0.00120579	-0.1891	0.0556024	-0.372996	-0.168831	0.215017	24.7516	0.221461	0.779749	0.00353576	1	1	1	0.09297	0.624222	0.000655553
ENSG00000099381	SETD1A	-0.232206	-0.0767388	-0.196153	-0.168366	0.0813733	11.1584	0.00734317	0.438195	0.0263342	1	1	1	0.00332639	0.337888	0.0135085	-0.0747304	-0.37888	0.169011	-0.0948664	0.2745	24.928	0.693325	0.00292833	0.287732	1	1	1	0.510017	0.000528997	0.133954
ENSG00000143367	TUFT1	-0.245618	-0.0432139	-0.216365	-0.168399	0.109396	6.09687	0.00431976	0.680271	0.0132182	1	1	1	0.00186674	0.589798	0.00632405	-0.31737	-0.165096	-0.453938	-0.312135	0.144492	7.79442	0.0173983	0.301541	0.000185427	1	1	1	0.00412394	0.143334	2.34603e-05
ENSG00000168014	C2CD3	-0.226642	-0.0717297	-0.206843	-0.168405	0.0843067	4.70018	0.00907446	0.471998	0.0184348	1	1	1	0.00418869	0.370454	0.00911795	-0.00377403	0.197937	0.0304501	0.0748711	0.107943	23.1463	0.987492	0.194908	0.886784	1	1	1	0.973495	0.078408	0.7886
ENSG00000198841	KTI12	-0.213263	-0.040491	-0.251522	-0.168425	0.112434	7.15661	0.0147551	0.700867	0.00338488	1	1	1	0.00713626	0.613468	0.00143316	-0.222668	-0.0666901	-0.410947	-0.233435	0.172381	4.28952	0.130972	0.730838	0.000981336	1	1	1	0.0471162	0.556692	0.000152789
ENSG00000178761	FAM219B	-0.198723	-0.0700046	-0.236654	-0.16846	0.087349	40.5437	0.0241979	0.483929	0.0061814	1	1	1	0.0123113	0.382102	0.00275602	0.224566	0.23631	0.0316925	0.16419	0.114896	50.6388	0.126773	0.102956	0.881479	1	1	1	0.0452173	0.0348285	0.780188
ENSG00000138071	ACTR2	-0.212544	-0.0169664	-0.275901	-0.16847	0.134976	70.0977	0.0151344	0.878841	0.00115911	1	1	1	0.00733752	0.832429	0.000450057	0.0355837	0.356376	-0.225973	0.055329	0.291676	216.041	0.865523	0.00589179	0.123761	1	1	1	0.754007	0.0011762	0.0438519
ENSG00000178401	DNAJC22	-0.227701	-0.0968332	-0.181122	-0.168552	0.0663333	0.332154	0.00871995	0.314646	0.0421775	1	1	1	0.00401056	0.226142	0.0227585	-0.440624	-0.328809	-0.322082	-0.363838	0.0665832	3.49664	0.000319241	0.0128613	0.0153929	1	1	1	4.30676e-05	0.00290185	0.0035739
ENSG00000177868	CCDC23	-0.196436	-0.05529	-0.25396	-0.168562	0.102226	16.2201	0.0260936	0.589434	0.00305493	1	1	1	0.0133721	0.490198	0.00128261	-0.255157	-0.494374	-0.139803	-0.296445	0.180855	9.38061	0.0718909	3.04366e-05	0.400897	1	1	1	0.0223582	3.14966e-06	0.216146
ENSG00000066382	MPPED2	-0.18997	-0.0521544	-0.263606	-0.168577	0.107337	3.36133	0.0320922	0.612705	0.00201742	1	1	1	0.0168144	0.51517	0.000818206	0.0573371	0.12527	-0.17173	0.00362557	0.155615	13.049	0.772908	0.46303	0.277706	1	1	1	0.61343	0.268217	0.127717
ENSG00000164610	RP9	-0.210738	-0.103931	-0.191065	-0.168578	0.0568433	10.1341	0.0161223	0.276301	0.0310043	1	1	1	0.00786482	0.193756	0.0161822	-0.383732	-0.652532	-0.235326	-0.423863	0.211478	4.51054	0.00250103	1.25463e-09	0.104811	1	3.72524e-05	1	0.000441882	5.44996e-11	0.0356148
ENSG00000176723	ZNF843	-0.196817	-0.0958551	-0.213269	-0.168647	0.0635742	0.91335	0.0257711	0.320186	0.0147521	1	1	1	0.0131899	0.230889	0.00713467	0.233333	0.226137	-0.00445382	0.151672	0.135257	2.64794	0.108691	0.123421	0.985069	1	1	1	0.0372515	0.0436949	0.968723
ENSG00000066427	ATXN3	-0.224776	-0.0403907	-0.240823	-0.168663	0.111377	2.38038	0.00973189	0.701666	0.0052405	1	1	1	0.00452009	0.614348	0.00230332	-0.322925	-0.279489	-0.392264	-0.33156	0.0568813	33.143	0.0150521	0.0430755	0.00188173	1	1	1	0.00348261	0.0120481	0.000319847
ENSG00000152580	IGSF10	-0.226887	-0.04988	-0.22937	-0.168712	0.102919	0.308451	0.00899295	0.629821	0.00818268	1	1	1	0.0041469	0.533685	0.00374363	0.0266995	0.0700656	-0.153797	-0.0190108	0.118725	6.82912	0.901369	0.714693	0.344559	1	1	1	0.814138	0.53685	0.173174
ENSG00000114686	MRPL3	-0.234079	-0.0178663	-0.2545	-0.168815	0.131124	29.5841	0.006832	0.872215	0.00298579	1	1	1	0.00307436	0.823683	0.0012513	-0.0681669	0.260853	-0.270863	-0.0260588	0.268347	32.4418	0.723913	0.0640917	0.0519903	1	1	1	0.547969	0.0194371	0.0150924
ENSG00000163319	MRPS18C	-0.204725	-0.0260549	-0.276242	-0.169007	0.128861	11.8893	0.0198121	0.810911	0.0011411	1	1	1	0.00987126	0.745212	0.000442482	-0.023113	0.218425	-0.161158	0.0113846	0.192128	15.6007	0.916344	0.14071	0.315884	1	1	1	0.838742	0.0515977	0.153261
ENSG00000130822	PNCK	-0.222764	-0.0487514	-0.235763	-0.169093	0.104421	39.0825	0.0104827	0.63835	0.00639979	1	1	1	0.00490357	0.542994	0.00286265	-0.155438	-0.15511	-0.25361	-0.188053	0.0567744	48.491	0.337907	0.339218	0.0741566	1	1	1	0.168578	0.16949	0.0232135
ENSG00000160349	LCN1	-0.155404	-0.195208	-0.156719	-0.16911	0.0226109	0.731782	0.0870863	0.0271538	0.0841039	1	1	1	0.0512056	0.0139737	0.0492464	0.0947109	-0.111246	0.13374	0.0390683	0.131631	0.09822	0.600903	0.525668	0.425815	1	1	1	0.403341	0.325899	0.236927
ENSG00000138669	PRKG2	-0.23413	-0.0383129	-0.235153	-0.169199	0.113351	1.31551	0.00681878	0.717568	0.00655464	1	1	1	0.00306776	0.632695	0.00293775	0.343647	0.447539	0.161017	0.317401	0.145053	4.09056	0.00853262	0.000241406	0.316432	1	1	1	0.00180278	3.1514e-05	0.153624
ENSG00000139173	TMEM117	-0.228557	-0.0551786	-0.224058	-0.169264	0.0988268	2.76259	0.0084414	0.590252	0.00999311	1	1	1	0.00387167	0.491074	0.00465367	-0.133474	0.250586	-0.208087	-0.0303251	0.24612	6.02293	0.426981	0.0786928	0.166517	1	1	1	0.23787	0.0249656	0.0639932
ENSG00000113552	GNPDA1	-0.246177	-0.0208997	-0.240787	-0.169288	0.128536	19.2822	0.00422275	0.849852	0.00524766	1	1	1	0.00182115	0.794364	0.00230686	-0.201266	-0.211463	-0.306564	-0.239764	0.0580743	34.7267	0.185326	0.157723	0.022868	1	1	1	0.0734199	0.0597049	0.00567898
ENSG00000113905	HRG	-0.184343	-0.112339	-0.2113	-0.169327	0.0511605	0.108023	0.0382477	0.234744	0.0158126	1	1	1	0.0204134	0.159925	0.00769728	-0.226025	-0.0376296	-0.221671	-0.161775	0.107536	0.0502138	0.123658	0.857771	0.133199	1	1	1	0.0438014	0.74035	0.0481385
ENSG00000164465	DCBLD1	-0.221922	-0.03602	-0.250616	-0.169519	0.116501	5.72239	0.0108124	0.735055	0.00351471	1	1	1	0.00507241	0.653204	0.00149311	-0.177286	-0.0664088	-0.353071	-0.198922	0.144551	11.7165	0.258715	0.732169	0.00649553	1	1	1	0.115667	0.558362	0.00131636
ENSG00000268328	AC019206.1	-0.219135	-0.125149	-0.164306	-0.16953	0.0472105	1.68889	0.0119648	0.179906	0.0685528	1	1	1	0.00566922	0.117167	0.0391187	#N/A	#N/A	#N/A	#N/A	#N/A	#N/A	#N/A	#N/A	#N/A	#N/A	#N/A	#N/A	#N/A	#N/A	#N/A
ENSG00000102802	MEDAG	-0.255575	-0.079996	-0.173242	-0.169604	0.0878459	1.42573	0.00285305	0.416675	0.0532481	1	1	1	0.00119105	0.317721	0.0294943	-0.0947492	-0.0430145	-0.1624	-0.100055	0.0598695	0.456646	0.600701	0.834811	0.31107	1	1	1	0.403151	0.704796	0.150075
ENSG00000105793	GTPBP10	-0.21992	-0.0344411	-0.254481	-0.169614	0.118332	2.53087	0.0116308	0.747368	0.00298823	1	1	1	0.00549508	0.667481	0.00125241	-0.263174	0.0871542	-0.47752	-0.217847	0.285053	25.3588	0.0610962	0.636822	6.67733e-05	1	1	1	0.0183444	0.442055	7.50314e-06
ENSG00000105364	MRPL4	-0.230569	-0.098394	-0.179946	-0.169636	0.0666878	30.4957	0.00781819	0.305995	0.0436911	1	1	1	0.00356182	0.218712	0.0236708	-0.120417	-0.16812	-0.187318	-0.158619	0.0344477	23.7855	0.48446	0.290317	0.2265	1	1	1	0.287342	0.136046	0.0961484
ENSG00000102781	KATNAL1	-0.230832	-0.0300529	-0.248086	-0.169657	0.121208	5.38691	0.00774012	0.780782	0.00390329	1	1	1	0.00352299	0.707776	0.00167275	-0.339662	0.0048992	-0.463127	-0.265963	0.242561	40.0594	0.00955319	0.983355	0.000125814	1	1	1	0.00205329	0.965598	1.51967e-05
ENSG00000187210	GCNT1	-0.168054	-0.097944	-0.243068	-0.169688	0.0725758	1.0279	0.0617358	0.308474	0.00479058	1	1	1	0.0348012	0.220837	0.00208855	-0.0454055	0.0407642	-0.245195	-0.0832786	0.146693	4.83501	0.823935	0.843909	0.0872489	1	1	1	0.689205	0.719582	0.0283686
ENSG00000186834	HEXIM1	-0.218574	-0.0737615	-0.21675	-0.169695	0.0830862	18.9957	0.0122116	0.458012	0.0130375	1	1	1	0.0057967	0.357018	0.00622903	-0.00646976	-0.207853	-0.00642288	-0.0735818	0.116282	52.7327	0.977437	0.167137	0.977643	1	1	1	0.954579	0.0643	0.954908
ENSG00000117597	DIEXF	-0.225221	-0.0437176	-0.240206	-0.169715	0.109374	2.63641	0.00957076	0.676494	0.00537009	1	1	1	0.00443908	0.585465	0.0023657	-0.135232	0.220956	-0.359939	-0.0914049	0.292917	16.6156	0.420111	0.134813	0.00529126	1	1	1	0.231689	0.0488834	0.00104037
ENSG00000070770	CSNK2A2	-0.23636	-0.0415964	-0.231673	-0.169877	0.111119	15.6892	0.006253	0.692537	0.00749373	1	1	1	0.00279072	0.603808	0.00340139	-0.130591	0.0545476	-0.230192	-0.102078	0.144495	42.5812	0.439893	0.78469	0.114968	1	1	1	0.248251	0.630824	0.0399591
ENSG00000198440	ZNF583	-0.177172	-0.0531769	-0.279345	-0.169898	0.113259	1.71814	0.0474581	0.605079	0.000987431	1	1	1	0.0259484	0.506955	0.000378762	-0.277496	-0.187014	-0.442194	-0.302235	0.129376	8.42275	0.04501	0.227474	0.000299845	1	1	1	0.0126993	0.0967005	4.0142e-05
ENSG00000077009	NMRK2	-0.173065	-0.199802	-0.136897	-0.169921	0.0315701	0.718614	0.0535214	0.0233469	0.13797	1	1	1	0.0296633	0.0118372	0.0863109	-0.263514	-0.420866	-0.329656	-0.338012	0.0790084	0.0752137	0.060668	0.000682676	0.0125712	1	1	1	0.0181888	0.000101374	0.00282579
ENSG00000174669	SLC29A2	-0.233413	-0.106236	-0.170179	-0.169943	0.0635887	12.1286	0.00700963	0.264485	0.05812	1	1	1	0.00316194	0.184004	0.0325366	0.0830286	-0.171425	0.166292	0.025965	0.175941	7.22328	0.655568	0.278856	0.29702	1	1	1	0.464042	0.128405	0.140419
ENSG00000221882	OR3A2	-0.219695	-0.0990269	-0.191185	-0.169969	0.0630697	0.161625	0.0117255	0.302505	0.0308857	1	1	1	0.00554458	0.215749	0.0161144	-0.0132536	0.214356	-0.135257	0.0219486	0.177445	0.0918	0.953415	0.15047	0.42002	1	1	1	0.907111	0.0562179	0.231603
ENSG00000204947	ZNF425	-0.19198	-0.0764524	-0.241498	-0.169977	0.084694	3.95861	0.030117	0.440132	0.00510281	1	1	1	0.0156703	0.339699	0.00223676	-0.0419362	0.169105	-0.223816	-0.032216	0.196641	5.59262	0.839758	0.287375	0.128411	1	1	1	0.711868	0.133735	0.0459598
ENSG00000224383	C17orf72	-0.201174	-0.174688	-0.134071	-0.169978	0.0337982	2.56496	0.0223087	0.0510496	0.147326	1	1	1	0.0112575	0.0281445	0.0930623	0.153751	-0.0307782	0.354548	0.159173	0.19272	5.53949	0.344758	0.885423	0.00622058	1	1	1	0.173307	0.786375	0.00125197
ENSG00000051009	FAM160A2	-0.204663	-0.0964114	-0.208925	-0.17	0.063765	14.9693	0.0198541	0.317017	0.0171673	1	1	1	0.00989417	0.228181	0.00842776	-0.127332	0.0732771	-0.262588	-0.105548	0.168989	23.6606	0.45357	0.700265	0.0618377	1	1	1	0.260352	0.518303	0.0186152
ENSG00000163637	PRICKLE2	-0.23617	-0.0457532	-0.228084	-0.170002	0.107679	16.7173	0.00629968	0.660907	0.00859366	1	1	1	0.00281349	0.568108	0.00394781	0.016948	0.177168	-0.161556	0.0108533	0.169445	51.399	0.938738	0.259124	0.314325	1	1	1	0.881386	0.115912	0.152233
ENSG00000102683	SGCG	-0.251628	-0.0563256	-0.202155	-0.170036	0.101535	1.51333	0.00336985	0.581694	0.0215996	1	1	1	0.00142631	0.482094	0.0108581	-0.111744	0.0571496	-0.251899	-0.102164	0.154747	0.787178	0.523279	0.77379	0.0766951	1	1	1	0.323724	0.614593	0.0241917
ENSG00000066739	ATG2B	-0.233544	-0.0538954	-0.222858	-0.170099	0.100777	8.97216	0.00697477	0.599722	0.0104468	1	1	1	0.00314449	0.501225	0.00488504	-0.265284	0.140295	-0.434998	-0.186662	0.295595	62.4657	0.0584786	0.398752	0.000398583	1	1	1	0.0173972	0.214517	5.52541e-05
ENSG00000126107	HECTD3	-0.246237	-0.0615843	-0.202497	-0.170106	0.0964936	18.0782	0.00421225	0.543248	0.0213557	1	1	1	0.0018163	0.44208	0.0107219	-0.25443	-0.344984	-0.121074	-0.240163	0.112635	30.9006	0.0729526	0.0082142	0.481397	1	1	1	0.0227565	0.00172517	0.284703
ENSG00000013810	TACC3	-0.238339	-0.0962272	-0.175763	-0.17011	0.0712244	2.71138	0.00578426	0.31803	0.0494633	1	1	1	0.00256413	0.229074	0.0271757	-0.0316221	-0.358744	0.0921707	-0.0993983	0.232972	4.93141	0.88166	0.0054873	0.613229	1	1	1	0.780663	0.00108427	0.416128
ENSG00000145016	KIAA0226	-0.23991	-0.0486351	-0.221797	-0.170114	0.105593	17.0908	0.00543416	0.639234	0.0108617	1	1	1	0.00239623	0.543958	0.00509801	-0.174941	-0.126793	-0.163033	-0.154923	0.0250778	57.4984	0.266863	0.456005	0.308672	1	1	1	0.12064	0.262392	0.148472
ENSG00000171720	HDAC3	-0.216229	-0.0671312	-0.22703	-0.17013	0.0893632	33.445	0.0132831	0.503942	0.00894351	1	1	1	0.00635769	0.401991	0.00412263	-0.215659	-0.115471	-0.295171	-0.208767	0.090048	22.6033	0.147303	0.506455	0.0300819	1	1	1	0.0547034	0.307744	0.00785959
ENSG00000116514	RNF19B	-0.251118	-0.0325227	-0.226752	-0.170131	0.119793	15.5518	0.00344214	0.762186	0.00903772	1	1	1	0.0014596	0.684988	0.00416988	0.112541	0.377942	-0.096812	0.131224	0.237928	13.0946	0.519463	0.00301929	0.591959	1	1	1	0.320263	0.000547539	0.392942
ENSG00000130165	ELOF1	-0.229295	-0.102802	-0.178349	-0.170149	0.0636435	19.3071	0.00820602	0.282195	0.0458279	1	1	1	0.00375531	0.198668	0.0249605	-0.28488	-0.59714	-0.0840366	-0.322019	0.25856	29.5603	0.0381569	8.35458e-08	0.650707	1	0.00342972	1	0.0104295	5.01763e-09	0.458616
ENSG00000010017	RANBP9	-0.23492	-0.0241361	-0.251412	-0.170156	0.126726	35.3087	0.00661456	0.825373	0.0034004	1	1	1	0.00296687	0.763398	0.00144031	-0.0359822	0.19285	-0.227543	-0.0235584	0.210472	64.7693	0.863774	0.210318	0.120424	1	1	1	0.751341	0.0865493	0.0423678
ENSG00000096080	MRPS18A	-0.227709	-0.0678262	-0.214985	-0.170173	0.0888633	30.8959	0.00871742	0.499114	0.0138855	1	1	1	0.00400931	0.397125	0.00667459	0.0124707	-0.0715424	-0.112893	-0.0573215	0.0638801	11.5912	0.956544	0.7087	0.517817	1	1	1	0.912576	0.528281	0.318744
ENSG00000146938	NLGN4X	-0.196722	-0.0516416	-0.262213	-0.170193	0.107764	6.90965	0.0258502	0.616611	0.00214371	1	1	1	0.0132349	0.519316	0.000873988	0.128036	0.256821	-0.126348	0.0861697	0.194985	30.9873	0.450352	0.0695185	0.458027	1	1	1	0.257707	0.0214684	0.264086
ENSG00000109466	KLHL2	-0.228202	-0.0342813	-0.248429	-0.170304	0.118233	36.6316	0.00855511	0.74856	0.00384862	1	1	1	0.00392864	0.668932	0.00164729	-0.320488	-0.260549	-0.294796	-0.291944	0.0300711	115.043	0.0160475	0.0644898	0.0303443	1	1	1	0.00375218	0.0195847	0.00794244
ENSG00000054611	TBC1D22A	-0.198256	-0.0880244	-0.224633	-0.170304	0.0724668	10.417	0.0245754	0.366147	0.00978432	1	1	1	0.0125217	0.271419	0.00454648	-0.115166	-0.230989	0.0304032	-0.105251	0.130978	20.6465	0.507941	0.113343	0.886955	1	1	1	0.309031	0.0392571	0.788918
ENSG00000137474	MYO7A	-0.2738	-0.0620333	-0.175145	-0.170326	0.105966	2.4346	0.00127619	0.540063	0.0503765	1	1	1	0.000499445	0.438753	0.0277285	0.333099	0.275363	0.373887	0.32745	0.049504	7.42771	0.0114517	0.0471658	0.0034375	1	1	1	0.00253476	0.0134301	0.00063477
ENSG00000175265	GOLGA8A	-0.196466	-0.0799109	-0.234842	-0.170406	0.080686	37.295	0.0260694	0.417243	0.00663437	1	1	1	0.0133578	0.318238	0.00297673	-0.229466	-0.155954	-0.310244	-0.231888	0.0771734	53.1533	0.11645	0.335771	0.0208622	1	1	1	0.0406082	0.167153	0.00509928
ENSG00000101189	MRGBP	-0.226082	-0.102485	-0.182769	-0.170445	0.062713	17.3795	0.00926705	0.283871	0.0401295	1	1	1	0.00428588	0.200065	0.0215322	-0.321542	-0.616784	-0.208955	-0.382427	0.210621	11.8628	0.0156135	2.07485e-08	0.164228	1	0.000762819	1	0.00363333	1.11599e-09	0.0628682
ENSG00000107371	EXOSC3	-0.221814	-0.0455248	-0.244041	-0.17046	0.108766	4.94358	0.0108546	0.662713	0.0046055	1	1	1	0.00509438	0.570043	0.00200121	-0.0323957	0.282466	-0.197797	0.0174246	0.243977	9.53762	0.879497	0.0402924	0.195327	1	1	1	0.775437	0.0111293	0.0786246
ENSG00000010295	IFFO1	-0.241384	-0.0938091	-0.176499	-0.170564	0.0739661	30.078	0.00512569	0.331746	0.0484061	1	1	1	0.00224787	0.241042	0.026528	-0.263221	-0.314041	-0.212588	-0.263283	0.0507267	31.6784	0.0610376	0.0189499	0.154907	1	1	1	0.0183229	0.0045567	0.0583286
ENSG00000148339	SLC25A25	-0.266869	-0.0829642	-0.162035	-0.170623	0.0922527	19.8481	0.00174522	0.397688	0.0729346	1	1	1	0.000700091	0.300038	0.0419472	0.149437	0.273676	-0.0831458	0.113322	0.181131	36.0519	0.361543	0.0489428	0.654999	1	1	1	0.18583	0.0140339	0.463409
ENSG00000182700	IGIP	-0.171087	-0.0778581	-0.263201	-0.170715	0.0926722	46.7772	0.0566372	0.430735	0.0020529	1	1	1	0.0316086	0.330868	0.000834074	-0.337975	-0.421308	-0.337576	-0.36562	0.048228	95.95	0.0100099	0.000671585	0.0101195	1	1	1	0.00216852	9.95103e-05	0.00219656
ENSG00000185298	CCDC137	-0.226473	-0.0697821	-0.216041	-0.170765	0.0876095	14.7257	0.00913172	0.485453	0.0133731	1	1	1	0.0042178	0.38362	0.00640492	-0.322879	-0.582747	-0.121683	-0.342436	0.231153	16.6628	0.0150698	2.18358e-07	0.478574	1	0.0096918	1	0.00348762	1.41789e-08	0.282268
ENSG00000184517	ZFP1	-0.216958	-0.0344379	-0.260942	-0.170779	0.120106	9.60066	0.0129416	0.747384	0.00226567	1	1	1	0.00617834	0.66751	0.000927936	0.0390061	0.356681	-0.144866	0.0836068	0.253731	22.5052	0.851633	0.00583898	0.380048	1	1	1	0.731207	0.00116399	0.199805
ENSG00000131467	PSME3	-0.221163	-0.0395737	-0.251748	-0.170828	0.114694	25.1859	0.0111167	0.707948	0.00335322	1	1	1	0.00522917	0.621534	0.00141854	0.127848	0.243061	-0.0736756	0.099078	0.160316	49.4518	0.451226	0.0908405	0.698354	1	1	1	0.25841	0.0298192	0.516024
ENSG00000197912	SPG7	-0.210393	-0.0932971	-0.209033	-0.170908	0.0672161	32.9165	0.0163184	0.334718	0.0171042	1	1	1	0.00796946	0.243631	0.0083932	-0.266479	-0.496953	-0.195757	-0.31973	0.1575	71.8642	0.0570301	2.6892e-05	0.20137	1	1	1	0.0168793	2.74665e-06	0.081819
ENSG00000132334	PTPRE	-0.23432	-0.0589163	-0.219499	-0.170912	0.0972737	6.76072	0.00676977	0.562669	0.0118081	1	1	1	0.00304317	0.462142	0.00558799	0.00916549	0.145101	-0.182114	-0.0092827	0.164386	31.2992	0.96828	0.379035	0.242987	1	1	1	0.935688	0.199071	0.105922
ENSG00000167434	CA4	-0.204749	-0.0818353	-0.226214	-0.170933	0.0779035	15.8453	0.0197963	0.404814	0.0092217	1	1	1	0.00986246	0.306686	0.00426273	-0.0880919	-0.158486	-0.245359	-0.163979	0.0787771	8.76297	0.632217	0.326076	0.0869747	1	1	1	0.437141	0.160283	0.0282595
ENSG00000107890	ANKRD26	-0.217596	-0.0568884	-0.238328	-0.170937	0.0993117	3.77579	0.0126475	0.577528	0.00578682	1	1	1	0.00602525	0.47772	0.00256536	0.132114	0.417253	-0.104876	0.148164	0.261434	16.2359	0.433053	0.000780162	0.554671	1	1	1	0.242727	0.00011789	0.354534
ENSG00000146700	SRCRB4D	-0.135564	-0.188914	-0.18835	-0.170942	0.03064	1.56152	0.142337	0.0331798	0.0337676	1	1	1	0.0894452	0.0174445	0.0177895	0.0358884	-0.23488	0.126043	-0.0243163	0.187843	1.33515	0.864188	0.105677	0.45944	1	1	1	0.751968	0.0359753	0.265249
ENSG00000136270	TBRG4	-0.256783	-0.0601717	-0.196052	-0.171002	0.100671	18.8442	0.00270971	0.553467	0.0264207	1	1	1	0.00112647	0.45264	0.0135575	-0.624754	-0.647679	-0.509353	-0.593929	0.0741362	23.7823	1.14662e-08	1.87634e-09	1.46053e-05	0.000402245	5.74518e-05	0.956631	5.88477e-10	8.4051e-11	1.39953e-06
ENSG00000126602	TRAP1	-0.219831	-0.0630328	-0.230172	-0.171012	0.0936554	30.6458	0.0116676	0.532994	0.00793797	1	1	1	0.00551473	0.431398	0.00362108	-0.15429	0.0297	-0.315588	-0.146726	0.172768	49.1887	0.342525	0.889979	0.0182111	1	1	1	0.171786	0.793691	0.00435078
ENSG00000158773	USF1	-0.239678	-0.0448996	-0.228678	-0.171085	0.109418	49.6533	0.0054848	0.667538	0.00840265	1	1	1	0.00242035	0.575357	0.00385227	-0.463315	-0.667323	-0.329747	-0.486795	0.170009	38.4217	0.000124806	3.4911e-10	0.0125409	1	9.46367e-06	1	1.50607e-05	1.38452e-11	0.00281778
ENSG00000050767	COL23A1	-0.173992	-0.118231	-0.221143	-0.171122	0.0515161	6.397	0.0520969	0.208263	0.0111248	1	1	1	0.0287873	0.138997	0.00523329	0.0365917	-0.0860291	-0.0406235	-0.0300203	0.0619942	5.49246	0.861317	0.642233	0.844527	1	1	1	0.747269	0.447993	0.72051
ENSG00000179933	C14orf119	-0.225642	-0.0513888	-0.236443	-0.171158	0.103863	12.2409	0.00942223	0.618527	0.00623309	1	1	1	0.00436357	0.521366	0.00278096	-0.0735584	0.139264	-0.0894046	-0.00789967	0.127693	18.5228	0.698931	0.403229	0.625767	1	1	1	0.516694	0.21794	0.430314
ENSG00000187790	FANCM	-0.2108	-0.0805666	-0.222277	-0.171215	0.0787128	0.862267	0.0160865	0.412959	0.0106713	1	1	1	0.00784606	0.31427	0.00500064	-0.249906	0.117651	-0.364088	-0.165448	0.25173	3.97557	0.0797456	0.496332	0.00466432	1	1	1	0.0253746	0.298639	0.000900233
ENSG00000121210	KIAA0922	-0.244396	-0.0784514	-0.190865	-0.171237	0.0846954	2.31534	0.00453994	0.426868	0.0312038	1	1	1	0.00197024	0.327185	0.0162965	-0.247023	-0.122011	-0.18631	-0.185115	0.0625144	4.77563	0.0843077	0.477082	0.229726	1	1	1	0.0271731	0.280962	0.0979841
ENSG00000121897	LIAS	-0.195572	-0.0523081	-0.266033	-0.171304	0.108909	9.26695	0.0268385	0.611536	0.00181195	1	1	1	0.0137931	0.513931	0.000728768	-0.257525	0.105907	-0.305368	-0.152328	0.224914	8.76389	0.0685388	0.550222	0.0235477	1	1	1	0.0211016	0.349795	0.00587945
ENSG00000163607	GTPBP8	-0.214918	-0.0462049	-0.252856	-0.171326	0.110006	2.50987	0.0139193	0.657518	0.00320002	1	1	1	0.00669206	0.564289	0.00134893	-0.281167	0.127568	-0.374029	-0.175876	0.26686	5.33103	0.0414976	0.452509	0.00342222	1	1	1	0.0115225	0.259465	0.000631494
ENSG00000092148	HECTD1	-0.2193	-0.0381081	-0.256834	-0.171414	0.116962	16.9985	0.0118927	0.719148	0.00270398	1	1	1	0.00563232	0.634515	0.00112383	-0.0908814	0.33195	-0.292382	-0.0171042	0.318638	104.651	0.619502	0.0118158	0.0321196	1	1	1	0.422706	0.00262873	0.0084944
ENSG00000114126	TFDP2	-0.208978	-0.0432841	-0.261983	-0.171415	0.114086	3.20614	0.0171368	0.679764	0.0021653	1	1	1	0.00841092	0.589193	0.00088353	0.295593	0.554055	0.116315	0.321988	0.220061	5.65152	0.0297837	1.28681e-06	0.502623	1	0.0665808	1	0.00776729	9.74066e-08	0.304198
ENSG00000168005	C11orf84	-0.269563	-0.0811372	-0.163572	-0.171424	0.0944581	13.3019	0.00154654	0.409302	0.0699426	1	1	1	0.00061462	0.310844	0.040015	-0.198172	-0.445523	-0.0589076	-0.234201	0.19581	19.1455	0.194225	0.000262113	0.765496	1	1	1	0.0780481	3.45423e-05	0.60373
ENSG00000185963	BICD2	-0.237293	-0.0389394	-0.238221	-0.171485	0.114788	12.1023	0.00602793	0.712762	0.00581175	1	1	1	0.00268173	0.627139	0.00257715	0.125973	0.430661	-0.0702297	0.162135	0.252396	39.6374	0.459752	0.000471409	0.713864	1	1	1	0.265518	6.6756e-05	0.535895
ENSG00000165879	FRAT1	-0.2278	-0.0801226	-0.206554	-0.171492	0.0798382	3.72423	0.00868685	0.415827	0.0186179	1	1	1	0.00399429	0.316953	0.00921794	-0.301547	-0.24278	-0.270464	-0.271597	0.0293999	4.769	0.025855	0.0913172	0.0524324	1	1	1	0.00656272	0.030015	0.0152478
ENSG00000099917	MED15	-0.240588	-0.0824348	-0.191706	-0.171576	0.0809754	38.9787	0.00528911	0.400988	0.0303792	1	1	1	0.0023269	0.303144	0.015822	-0.308158	-0.559634	-0.137529	-0.335107	0.212339	59.3211	0.021986	9.24217e-07	0.409935	1	0.0464271	1	0.00542111	6.79221e-08	0.223783
ENSG00000130713	EXOSC2	-0.211024	-0.0646651	-0.239102	-0.171597	0.0936638	8.7632	0.0159627	0.521252	0.00561156	1	1	1	0.00777913	0.419541	0.00248135	-0.440272	-0.301875	-0.437857	-0.393335	0.0792155	20.0329	0.000323812	0.0256481	0.000356206	1	1	1	4.37492e-05	0.0065014	4.87072e-05
ENSG00000074966	TXK	-0.237787	-0.090304	-0.186711	-0.171601	0.0748936	0.336655	0.00591229	0.352382	0.0355547	1	1	1	0.00262562	0.259152	0.0188248	0.104503	0.196723	-0.0548067	0.0821398	0.127247	0.226741	0.555883	0.198461	0.783471	1	1	1	0.356256	0.0802937	0.629199
ENSG00000154358	OBSCN	-0.199127	-0.0768229	-0.238854	-0.171601	0.0844496	2.34605	0.0238786	0.437614	0.00566732	1	1	1	0.0121321	0.337357	0.00250798	0.392147	0.21151	0.276324	0.293327	0.0915112	20.5639	0.00188921	0.157606	0.0461875	1	1	1	0.00032129	0.0596471	0.0130964
ENSG00000150667	FSIP1	-0.181034	-0.0715206	-0.26231	-0.171621	0.0957422	0.766204	0.0422885	0.473416	0.00213489	1	1	1	0.0228258	0.371854	0.000870024	0.0184013	0.178622	-0.266081	-0.0230192	0.225226	0.974899	0.934295	0.254916	0.0575159	1	1	1	0.871298	0.112904	0.0170504
ENSG00000244165	P2RY11	-0.218297	-0.126365	-0.170294	-0.171652	0.045981	14.8839	0.0123344	0.175198	0.0579314	1	1	1	0.00586063	0.113621	0.0324178	-0.0925223	-0.472035	0.15436	-0.136732	0.315529	7.88947	0.611538	8.53388e-05	0.342223	1	1	1	0.414344	9.85572e-06	0.171588
ENSG00000182446	NPLOC4	-0.241787	-0.0577583	-0.215759	-0.171768	0.0995893	18.4277	0.00504394	0.571156	0.013509	1	1	1	0.00220875	0.471003	0.00647589	-0.348945	-0.322082	-0.223136	-0.298054	0.0662566	75.947	0.007326	0.0153929	0.129921	1	1	1	0.00151244	0.0035739	0.0466413
ENSG00000002919	SNX11	-0.213985	-0.0622704	-0.239142	-0.171799	0.0956848	14.3766	0.0143866	0.538433	0.00560275	1	1	1	0.00693953	0.437002	0.00247707	-0.323535	-0.561392	-0.11744	-0.334123	0.222165	23.2439	0.0148123	8.31622e-07	0.497313	1	0.041384	1	0.00341797	6.05441e-08	0.299512
ENSG00000130176	CNN1	-0.196421	-0.142	-0.176991	-0.171804	0.0275787	6.50364	0.0261058	0.122118	0.0477094	1	1	1	0.013379	0.0751127	0.0261037	-0.163901	-0.208368	-0.244327	-0.205532	0.0402883	2.20399	0.306129	0.165772	0.08868	1	1	1	0.146295	0.0636266	0.028951
ENSG00000214087	ARL16	-0.204128	-0.0627772	-0.248549	-0.171818	0.0970089	33.5004	0.020219	0.534804	0.0038296	1	1	1	0.010093	0.433272	0.00163848	-0.336357	-0.529372	-0.337014	-0.400914	0.111248	22.4887	0.0104669	5.15312e-06	0.0102783	1	0.30406	1	0.00228437	4.44834e-07	0.0022367
ENSG00000123562	MORF4L2	-0.240768	-0.0254482	-0.249258	-0.171825	0.126837	115.613	0.00525146	0.815429	0.00371817	1	1	1	0.00230878	0.750948	0.00158718	-0.261814	-0.0554618	-0.425246	-0.247507	0.185307	240.213	0.0628354	0.780392	0.000579544	1	1	1	0.018978	0.625101	8.42335e-05
ENSG00000137166	FOXP4	-0.216767	-0.129237	-0.169609	-0.171871	0.0438092	14.138	0.01303	0.164427	0.059075	1	1	1	0.00622488	0.105582	0.0331321	-0.26955	-0.27248	-0.124051	-0.222027	0.0848626	23.5703	0.0534544	0.0502182	0.4676	1	1	1	0.0156095	0.0144756	0.272938
ENSG00000167283	ATP5L	-0.203252	-0.034018	-0.278366	-0.171879	0.125159	73.7359	0.0208239	0.75058	0.0010338	1	1	1	0.0104268	0.671327	0.000397878	-0.207407	-0.296343	-0.258251	-0.254001	0.04462	92.2829	0.168327	0.0292659	0.0675497	1	1	1	0.0648863	0.00760555	0.0207282
ENSG00000175782	SLC35E3	-0.194888	-0.100311	-0.220686	-0.171962	0.0633776	3.34051	0.027438	0.295465	0.0113121	1	1	1	0.0141343	0.209825	0.00532989	-0.472691	-0.511744	-0.45443	-0.479622	0.0292787	25.5302	8.28837e-05	1.29494e-05	0.000181725	1	0.837428	1	9.54163e-06	1.22514e-06	2.2928e-05
ENSG00000152465	NMT2	-0.216607	-0.0527234	-0.246572	-0.171968	0.10435	10.1637	0.0131042	0.608482	0.00415483	1	1	1	0.00626415	0.510591	0.00178946	-0.00346929	0.0863104	-0.212682	-0.0432802	0.15342	22.5253	0.988635	0.640868	0.15467	1	1	1	0.975635	0.446504	0.0582151
ENSG00000163832	ELP6	-0.210152	-0.0773632	-0.22839	-0.171968	0.0824364	12.5827	0.0164558	0.434022	0.00849422	1	1	1	0.0080431	0.33396	0.00389836	-0.393272	-0.48767	-0.344843	-0.408595	0.0726359	16.5841	0.00181858	4.18232e-05	0.00824764	1	1	1	0.000307688	4.47317e-06	0.00173319
ENSG00000099949	LZTR1	-0.231521	-0.105822	-0.178745	-0.17203	0.063118	28.8674	0.00753759	0.266575	0.0452978	1	1	1	0.00342307	0.185728	0.0246352	0.128434	0.0187764	0.302485	0.149898	0.143067	51.957	0.448568	0.93281	0.0252756	1	1	1	0.256216	0.868698	0.00638887
ENSG00000137040	RANBP6	-0.255335	-0.0190963	-0.241932	-0.172121	0.132693	12.7113	0.00288267	0.863369	0.00501444	1	1	1	0.00120428	0.811763	0.00219479	-0.0435302	0.305368	-0.251922	0.0033052	0.281582	40.1881	0.832528	0.0235477	0.0766579	1	1	1	0.701423	0.00587945	0.024178
ENSG00000163249	CCNYL1	-0.213021	-0.0768716	-0.226561	-0.172151	0.0827917	5.38906	0.0148819	0.437274	0.00910222	1	1	1	0.00720351	0.33705	0.00420272	0.105579	0.357759	-0.0812705	0.127356	0.220323	12.9993	0.551747	0.00565309	0.664027	1	1	1	0.351299	0.00112168	0.473589
ENSG00000178187	ZNF454	-0.191921	-0.0844778	-0.240081	-0.17216	0.0796617	1.11943	0.0301731	0.388222	0.00539745	1	1	1	0.0157026	0.291277	0.00237855	-0.0653774	0.166878	-0.330802	-0.0764338	0.249024	2.50859	0.735935	0.29484	0.0121889	1	1	1	0.564502	0.139006	0.00272581
ENSG00000106608	URGCP	-0.23349	-0.071933	-0.211105	-0.172176	0.0875315	17.9473	0.00698953	0.470599	0.0159186	1	1	1	0.00315173	0.369096	0.00775493	-0.322269	-0.34857	-0.382513	-0.351117	0.0302026	49.2331	0.0153168	0.00740684	0.00260253	1	1	1	0.00355343	0.00153152	0.000462435
ENSG00000183346	C10orf107	-0.186849	-0.0782171	-0.251653	-0.172239	0.0876359	2.58953	0.0354028	0.428418	0.00336643	1	1	1	0.018736	0.328636	0.00142469	-0.312189	-0.185724	-0.326559	-0.274824	0.0774965	2.36413	0.0198598	0.231644	0.0136618	1	1	1	0.00481453	0.0990639	0.00311286
ENSG00000064999	ANKS1A	-0.229321	-0.0974816	-0.190004	-0.172269	0.0676855	19.864	0.00819769	0.311002	0.0320585	1	1	1	0.00375114	0.223034	0.0167946	0.38699	0.407876	0.346367	0.380411	0.0312781	43.1863	0.00224525	0.00109545	0.00789349	1	1	1	0.000390979	0.000173035	0.00164802
ENSG00000049768	FOXP3	-0.191485	-0.162457	-0.163064	-0.172335	0.0165871	0.775878	0.0305916	0.072117	0.0709325	1	1	1	0.0159452	0.0414096	0.0406455	0.321099	0.228084	0.357738	0.302307	0.0668385	0.553568	0.0157942	0.119303	0.00565694	1	1	1	0.00368289	0.0418667	0.0011225
ENSG00000135503	ACVR1B	-0.234171	-0.0550166	-0.227889	-0.172359	0.10167	23.7789	0.00680785	0.591412	0.00865781	1	1	1	0.0030624	0.49235	0.00397965	-0.276043	-0.166737	-0.395898	-0.279559	0.114621	69.4552	0.0464734	0.295393	0.00166266	1	1	1	0.0131933	0.139344	0.00027798
ENSG00000119231	SENP5	-0.224504	-0.0605309	-0.232078	-0.172371	0.0969302	13.7131	0.00983122	0.550867	0.00737878	1	1	1	0.00457039	0.449941	0.00334431	-0.556423	-0.293624	-0.599062	-0.483036	0.165416	51.6513	1.1194e-06	0.0311968	7.31749e-08	0.0571811	1	0.00297383	8.3655e-08	0.00820632	4.35066e-09
ENSG00000130479	MAP1S	-0.230872	-0.104572	-0.181708	-0.172384	0.0636641	34.5033	0.00772845	0.273002	0.0414426	1	1	1	0.00351717	0.191009	0.0223154	-0.295992	-0.288397	-0.293226	-0.292538	0.00384387	42.9209	0.0295084	0.0352101	0.0314881	1	1	1	0.00768099	0.00947914	0.00829778
ENSG00000121053	EPX	-0.213434	-0.0789343	-0.224967	-0.172445	0.0811877	0.615837	0.0146684	0.423691	0.00966279	1	1	1	0.00708939	0.324207	0.00448513	-0.192358	-0.0884669	-0.227356	-0.169394	0.0722361	0.2952	0.211244	0.630379	0.120817	1	1	1	0.0873714	0.435184	0.0425427
ENSG00000177225	PDDC1	-0.201323	-0.105702	-0.210374	-0.172467	0.0579964	37.7128	0.0222009	0.267197	0.016329	1	1	1	0.0111957	0.18623	0.00797506	-0.0386076	-0.406399	0.1188	-0.108736	0.269531	108.617	0.853355	0.0011541	0.49088	1	1	1	0.73385	0.000183627	0.293913
ENSG00000185215	TNFAIP2	-0.224126	-0.0985509	-0.19478	-0.172486	0.0656892	9.37304	0.00996773	0.305107	0.027534	1	1	1	0.00464089	0.217975	0.0141888	0.188256	0.0922175	0.162729	0.147734	0.0497441	15.9041	0.224182	0.613005	0.3098	1	1	1	0.0944651	0.41589	0.149242
ENSG00000085760	MTIF2	-0.212782	-0.0590663	-0.245618	-0.172489	0.0995893	11.331	0.0150074	0.561583	0.00431977	1	1	1	0.00727038	0.461	0.00186676	-0.205016	-0.110244	-0.186217	-0.167159	0.0501783	20.9804	0.174854	0.530452	0.230024	1	1	1	0.0681078	0.330303	0.0981562
ENSG00000186417	GLDN	-0.190076	-0.147141	-0.180465	-0.172561	0.0225327	6.68033	0.0319862	0.107653	0.0430191	1	1	1	0.0167523	0.0650524	0.0232646	-0.401782	-0.155954	-0.329911	-0.295882	0.126397	64.3314	0.00135693	0.335771	0.0124843	1	1	1	0.000220727	0.167153	0.00280329
ENSG00000124596	OARD1	-0.192759	-0.054558	-0.270568	-0.172628	0.109403	7.20289	0.0293812	0.594808	0.00147828	1	1	1	0.0152451	0.495969	0.000585274	-0.321824	-0.304524	-0.219034	-0.281794	0.0550356	19.6118	0.0154989	0.0240433	0.139276	1	1	1	0.00360221	0.00602469	0.0509332
ENSG00000217930	PAM16	-0.210304	-0.103589	-0.204309	-0.172734	0.0599562	12.9089	0.0163694	0.278073	0.0200947	1	1	1	0.00799649	0.195236	0.0100252	-0.240483	-0.589827	-0.108767	-0.313025	0.248599	13.3274	0.0953246	1.37e-07	0.536505	1	0.0058514	1	0.0316556	8.5605e-09	0.336862
ENSG00000173272	MZT2A	-0.189179	-0.123104	-0.20617	-0.172817	0.0438835	58.4766	0.0329063	0.188017	0.0188646	1	1	1	0.0172845	0.123324	0.0093518	-0.227778	-0.496695	-0.118636	-0.281036	0.194575	28.5844	0.119943	2.72208e-05	0.491641	1	1	1	0.0421498	2.78466e-06	0.294585
ENSG00000240857	RDH14	-0.235836	-0.0335108	-0.249261	-0.172869	0.120875	13.9975	0.00638155	0.754512	0.00371778	1	1	1	0.00285371	0.675949	0.00158697	-0.229934	0.065143	-0.373511	-0.179434	0.223645	11.9732	0.11549	0.737067	0.00347834	1	1	1	0.0401884	0.565902	0.000643446
ENSG00000120314	WDR55	-0.238741	-0.053901	-0.226085	-0.172909	0.103258	10.0825	0.00569276	0.59969	0.00926597	1	1	1	0.00252021	0.50118	0.00428535	-0.0973511	-0.209447	0.0339897	-0.0909361	0.121845	19.5958	0.589293	0.162931	0.872509	1	1	1	0.3903	0.0622369	0.7647
ENSG00000121989	ACVR2A	-0.223213	-0.0626767	-0.232843	-0.172911	0.095587	3.94184	0.0103104	0.535529	0.007165	1	1	1	0.00481542	0.43401	0.00323868	-0.17398	0.0541491	-0.375738	-0.16519	0.215079	17.9739	0.270309	0.786469	0.00324059	1	1	1	0.122726	0.633325	0.000593474
ENSG00000196182	STK40	-0.253633	-0.0980941	-0.167343	-0.173023	0.0779249	17.6208	0.00309747	0.30766	0.0629787	1	1	1	0.00130195	0.220126	0.0355875	0.407478	0.19782	0.424519	0.343272	0.126253	29.0833	0.00111081	0.195249	0.000595579	1	1	1	0.000175836	0.0785885	8.68778e-05
ENSG00000164258	NDUFS4	-0.199161	-0.0382775	-0.281634	-0.173024	0.123766	57.7026	0.0238521	0.717849	0.000886284	1	1	1	0.0121168	0.633009	0.000337317	0.0903188	0.332489	-0.135748	0.0956868	0.234165	23.6395	0.622097	0.0116468	0.417843	1	1	1	0.425595	0.00258424	0.229898
ENSG00000100029	PES1	-0.236783	-0.0659894	-0.216338	-0.173037	0.0932678	20.311	0.0061502	0.511876	0.0132313	1	1	1	0.00274081	0.410061	0.00633072	-0.49714	-0.68256	-0.39428	-0.52466	0.146097	32.4955	2.66545e-05	8.63064e-11	0.00175702	1	2.1221e-06	1	2.71932e-06	3.1046e-12	0.000295953
ENSG00000113558	SKP1	-0.207098	-0.0170821	-0.29512	-0.1731	0.142103	59.7225	0.0182758	0.87797	0.000460319	1	1	1	0.00903108	0.831305	0.00016699	-0.113221	0.145406	-0.332654	-0.100156	0.239297	347.43	0.516212	0.377743	0.0115935	1	1	1	0.31733	0.198119	0.00257083
ENSG00000178882	FAM101A	-0.185182	-0.0692152	-0.265048	-0.173148	0.0984695	4.10177	0.0372737	0.489355	0.00189285	1	1	1	0.0198377	0.387506	0.000763916	-0.138761	-0.346849	-0.146403	-0.210671	0.117996	3.39053	0.404558	0.00778561	0.373503	1	1	1	0.219624	0.00162184	0.195027
ENSG00000168010	ATG16L2	-0.23458	-0.0767464	-0.208159	-0.173162	0.0845368	9.00178	0.00670264	0.438146	0.0176253	1	1	1	0.0030099	0.33784	0.00867618	0.031294	-0.159892	0.215002	0.0288014	0.18746	22.3537	0.883083	0.320828	0.14889	1	1	1	0.782883	0.156558	0.0554623
ENSG00000185619	PCGF3	-0.253969	-0.0646743	-0.201091	-0.173245	0.0976712	17.6418	0.00305391	0.521194	0.0223698	1	1	1	0.00128213	0.419474	0.0112915	-0.367112	-0.255345	-0.369948	-0.330802	0.0653632	57.1683	0.00424974	0.0716117	0.00389121	1	1	1	0.000809156	0.0222564	0.000731431
ENSG00000131019	ULBP3	-0.248609	-0.049871	-0.221562	-0.173347	0.107785	0.758393	0.00381982	0.629875	0.0109552	1	1	1	0.00163404	0.533759	0.00514629	0.00375136	0.0782392	-0.187755	-0.0352549	0.13722	0.207294	0.987587	0.677631	0.225683	1	1	1	0.973655	0.490296	0.0953609
ENSG00000146576	C7orf26	-0.234178	-0.10079	-0.185307	-0.173425	0.067483	16.9946	0.006806	0.292937	0.0371316	1	1	1	0.0030615	0.207645	0.019753	-0.479255	-0.611463	-0.301664	-0.464127	0.155452	17.2328	6.17292e-05	3.05542e-08	0.0257804	1	0.00115794	1	6.87638e-06	1.69405e-09	0.00654077
ENSG00000222001	AC106876.2	-0.208094	-0.128024	-0.184274	-0.173464	0.0411154	0.118732	0.0176648	0.168911	0.0383272	1	1	1	0.00869742	0.108922	0.0204613	0.106533	0.0690183	2.62527e-05	0.058526	0.0540232	0.01602	0.547327	0.719851	0.999895	1	1	1	0.346937	0.54297	0.999816
ENSG00000176261	ZBTB8OS	-0.190502	-0.0734395	-0.256457	-0.173466	0.0926906	7.90751	0.0315634	0.46021	0.00274734	1	1	1	0.0165046	0.359127	0.00114356	-0.319505	-0.596616	-0.213925	-0.376682	0.197649	13.256	0.016468	8.66073e-08	0.151526	1	0.0035651	1	0.003866	5.21569e-09	0.0567264
ENSG00000156603	MED19	-0.216383	-0.0623059	-0.241728	-0.173472	0.0971035	18.7488	0.0132097	0.538169	0.00505588	1	1	1	0.00631957	0.43674	0.00221439	-0.22037	-0.135396	-0.375504	-0.243757	0.12175	9.61122	0.136172	0.419408	0.00326504	1	1	1	0.049501	0.231118	0.000598563
ENSG00000078043	PIAS2	-0.18433	-0.0764206	-0.259719	-0.17349	0.092129	7.37958	0.0382618	0.440353	0.0023884	1	1	1	0.0204221	0.339901	0.000982683	-0.142053	0.0770745	-0.401078	-0.155352	0.239354	35.5058	0.391148	0.683179	0.00139025	1	1	1	0.208771	0.496797	0.000226947
ENSG00000099984	GSTT2	-0.193409	-0.151806	-0.17543	-0.173548	0.0208656	6.57312	0.0287752	0.0956203	0.0499545	1	1	1	0.014898	0.0569016	0.0274726	-0.0633552	-0.0523772	-0.0758091	-0.0638472	0.0117237	0.080245	0.745608	0.794725	0.689348	1	1	1	0.576633	0.644497	0.503911
ENSG00000064419	TNPO3	-0.257993	-0.0183691	-0.244292	-0.173551	0.134566	13.1864	0.00257271	0.868513	0.00455926	1	1	1	0.00106505	0.818806	0.00197922	-0.0709798	0.166573	-0.260009	-0.0548054	0.213751	37.3613	0.711371	0.295984	0.0651948	1	1	1	0.531537	0.139739	0.0198481
ENSG00000175206	NPPA	-0.171938	-0.154318	-0.194401	-0.173552	0.0200903	7.55306	0.0552774	0.0896087	0.0278759	1	1	1	0.0307583	0.0528731	0.014382	-0.110713	-0.0220113	-0.206939	-0.113221	0.0924892	1.21241	0.52821	0.919935	0.169593	1	1	1	0.328238	0.846333	0.065508
ENSG00000178127	NDUFV2	-0.22316	-0.0489445	-0.248647	-0.173584	0.108691	47.4449	0.0103311	0.636851	0.00381357	1	1	1	0.00482575	0.541396	0.00163127	-0.289217	-0.412986	-0.261299	-0.321167	0.0807336	28.922	0.0345518	0.000911792	0.0635002	1	1	1	0.00926861	0.000140577	0.0192232
ENSG00000135966	TGFBRAP1	-0.236412	-0.0493278	-0.235704	-0.173815	0.107809	8.63494	0.00624054	0.633931	0.0064143	1	1	1	0.00278461	0.538229	0.00286974	-0.0900609	0.179747	-0.278317	-0.062877	0.230239	23.164	0.622491	0.250999	0.0442117	1	1	1	0.426923	0.110617	0.0124275
ENSG00000140983	RHOT2	-0.226468	-0.122019	-0.173077	-0.173855	0.0522288	84.0358	0.00913335	0.192373	0.0535031	1	1	1	0.00421865	0.126688	0.0296518	-0.130895	-0.306634	0.0160806	-0.140483	0.161571	47.5975	0.438495	0.0228291	0.94223	1	1	1	0.247139	0.00566738	0.887416
ENSG00000103121	CMC2	-0.188542	-0.0589415	-0.274126	-0.17387	0.10834	31.8482	0.0335672	0.562478	0.0012576	1	1	1	0.0176713	0.46195	0.000491486	-0.492733	-0.625129	-0.403094	-0.506985	0.111701	39.8774	3.29058e-05	1.11423e-08	0.00129645	1	0.000390137	1	3.4344e-06	5.70764e-10	0.000209535
ENSG00000168291	PDHB	-0.207141	-0.0491941	-0.265316	-0.173884	0.111833	60.4968	0.0182488	0.634966	0.00187044	1	1	1	0.00901648	0.539333	0.0007542	-0.154219	0.142452	-0.332747	-0.114838	0.240035	55.5122	0.342815	0.389458	0.0115638	1	1	1	0.171984	0.207483	0.0025632
ENSG00000165757	KIAA1462	-0.185582	-0.0739941	-0.262081	-0.173886	0.0945874	12.0898	0.036821	0.456453	0.00215599	1	1	1	0.0195686	0.3555	0.000879469	0.369269	0.427332	0.188115	0.328239	0.124775	54.2656	0.00397503	0.000535384	0.224625	1	1	1	0.000749413	7.70506e-05	0.0947161
ENSG00000183048	SLC25A10	-0.152729	-0.188396	-0.180553	-0.173893	0.0187433	9.53828	0.0933757	0.03372	0.0429048	1	1	1	0.0553927	0.0177609	0.0231961	-0.123301	-0.403727	-0.00508673	-0.177371	0.204747	7.87017	0.471158	0.00126802	0.982661	1	1	1	0.275872	0.000204327	0.964282
ENSG00000176994	SMCR8	-0.258288	-0.0498893	-0.213524	-0.1739	0.109704	2.07702	0.00254027	0.629747	0.0146225	1	1	1	0.00105055	0.533609	0.00706474	0.197539	0.530755	0.0225738	0.250289	0.258165	6.21942	0.196083	4.78015e-06	0.918512	1	0.280141	1	0.0790229	4.09841e-07	0.842455
ENSG00000187866	FAM122A	-0.222499	-0.054104	-0.245109	-0.173904	0.104364	8.70194	0.0105851	0.598195	0.00441082	1	1	1	0.00495602	0.499567	0.00190924	-0.00443038	0.26294	-0.22398	0.0115096	0.243851	17.5723	0.985161	0.0613896	0.128057	1	1	1	0.968888	0.0184523	0.0457965
ENSG00000069998	CECR5	-0.231913	-0.0813995	-0.20851	-0.173941	0.0809928	16.4286	0.0074255	0.407662	0.0174139	1	1	1	0.0033675	0.309277	0.00856167	-0.0988748	-0.296531	-0.0469058	-0.147437	0.131708	18.7532	0.58196	0.0291395	0.818211	1	1	1	0.382889	0.00756558	0.679488
ENSG00000172508	CARNS1	-0.176721	-0.181022	-0.164118	-0.173954	0.00878531	56.8971	0.0480892	0.0423041	0.0689045	1	1	1	0.0263356	0.0228352	0.0393468	-0.431271	-0.316831	-0.283263	-0.343788	0.0775988	224.123	0.000460544	0.0176399	0.0395708	1	1	1	6.50153e-05	0.00419145	0.0108939
ENSG00000081277	PKP1	-0.184104	-0.115093	-0.222762	-0.173986	0.0545429	1.13794	0.0385273	0.222131	0.0104832	1	1	1	0.0205799	0.149869	0.00490394	-0.0562588	-0.156095	-0.1688	-0.127051	0.0616362	1.33352	0.777797	0.335186	0.2885	1	1	1	0.620129	0.166766	0.134447
ENSG00000141428	C18orf21	-0.206357	-0.0537989	-0.261859	-0.174005	0.107737	9.32812	0.0187429	0.600486	0.00217695	1	1	1	0.00928617	0.501992	0.000888721	-0.374449	-0.352789	-0.452344	-0.393194	0.0523576	7.29991	0.00337629	0.00655005	0.000198126	1	1	1	0.000621956	0.00132896	2.52638e-05
ENSG00000157404	KIT	-0.173553	-0.113666	-0.234837	-0.174019	0.0605871	6.64584	0.0527683	0.228595	0.00663555	1	1	1	0.0291992	0.155019	0.00297731	-0.000679794	0.098406	-0.250633	-0.0509689	0.179872	20.9298	0.997475	0.584196	0.0786213	1	1	1	0.995225	0.38516	0.0249376
ENSG00000185946	RNPC3	-0.236457	-0.057135	-0.228537	-0.174043	0.101323	18.8464	0.00622972	0.575747	0.00844767	1	1	1	0.00277931	0.475811	0.00387481	0.101406	0.465893	-0.0377168	0.176528	0.260073	29.5424	0.570725	0.000111681	0.857377	1	1	1	0.370764	1.33019e-05	0.73977
ENSG00000120337	TNFSF18	-0.231705	-0.0542027	-0.236269	-0.174059	0.103824	0.369302	0.00748459	0.597496	0.00627524	1	1	1	0.00339688	0.498784	0.00280163	0.14428	0.338678	-0.0259494	0.152336	0.182447	0.362655	0.382523	0.00981781	0.904435	1	1	1	0.20165	0.00211982	0.81927
ENSG00000180998	GPR137C	-0.228651	-0.0360352	-0.257539	-0.174075	0.120415	8.8976	0.00841178	0.734957	0.00262362	1	1	1	0.00385665	0.653067	0.00108772	-0.346226	-0.028692	-0.511322	-0.295413	0.245295	28.1558	0.0079256	0.894196	1.32297e-05	1	1	0.857391	0.00165572	0.800545	1.25435e-06
ENSG00000013392	RWDD2A	-0.215784	-0.0620546	-0.244671	-0.17417	0.098163	8.35096	0.0134967	0.53991	0.00448968	1	1	1	0.00646957	0.438595	0.0019465	-0.177614	-0.0240038	-0.378598	-0.193405	0.177824	16.7042	0.257608	0.912611	0.00295575	1	1	1	0.114984	0.832616	0.000534498
ENSG00000151835	SACS	-0.250888	-0.029395	-0.242239	-0.174174	0.125457	6.50112	0.00347524	0.78572	0.00495235	1	1	1	0.00147483	0.713891	0.00216567	-0.0593061	0.325621	-0.273301	-0.00232849	0.303499	86.9875	0.763597	0.0140133	0.0493396	1	1	1	0.601279	0.00320476	0.0141712
ENSG00000120868	APAF1	-0.23892	-0.0382495	-0.245785	-0.174318	0.117889	5.38042	0.00565228	0.718049	0.00429054	1	1	1	0.00250082	0.633259	0.00185303	-0.151688	0.228692	-0.377543	-0.10018	0.306382	33.7247	0.352276	0.118025	0.00305857	1	1	1	0.179217	0.0413089	0.000555598
ENSG00000204463	BAG6	-0.234865	-0.0884711	-0.199685	-0.17434	0.076417	73.5706	0.00662861	0.363453	0.0234381	1	1	1	0.00297381	0.268985	0.0118879	0.0254805	0.0309658	0.0706985	0.0423816	0.0246761	97.006	0.906436	0.884575	0.711818	1	1	1	0.822482	0.785105	0.533169
ENSG00000155970	MICU3	-0.228289	-0.0602003	-0.234696	-0.174395	0.0989475	15.1008	0.00852723	0.553276	0.00667208	1	1	1	0.00391468	0.452425	0.00299515	-0.148922	0.091444	-0.356868	-0.138115	0.224351	60.3061	0.363709	0.616715	0.00580646	1	1	1	0.187371	0.419828	0.00115653
ENSG00000156050	FAM161B	-0.209431	-0.050335	-0.263452	-0.174406	0.110792	12.4805	0.016871	0.626428	0.00203059	1	1	1	0.00826707	0.529955	0.000824203	-0.0611814	0.198289	-0.263033	-0.0419753	0.23126	26.3243	0.755936	0.193879	0.0612732	1	1	1	0.589807	0.0778687	0.0184091
ENSG00000145860	RNF145	-0.249367	-0.0227472	-0.251114	-0.174409	0.131346	26.6969	0.00370141	0.835882	0.00344277	1	1	1	0.00157944	0.776645	0.0014599	-0.0503985	0.132583	-0.260408	-0.0594077	0.19665	56.9868	0.802394	0.430952	0.0646762	1	1	1	0.657067	0.241044	0.0196531
ENSG00000181656	GPR88	-0.204868	-0.0455393	-0.273091	-0.174499	0.116776	2.91715	0.0197165	0.662597	0.00131822	1	1	1	0.00981878	0.56992	0.000517223	-0.113244	0.0363572	-0.280263	-0.11905	0.15839	5.21019	0.516102	0.86214	0.0423415	1	1	1	0.317229	0.748834	0.0118032
ENSG00000121318	TAS2R10	-0.234193	-0.0909751	-0.198399	-0.174522	0.0745346	0.313335	0.00680225	0.348333	0.0244612	1	1	1	0.00305962	0.255614	0.0124568	-0.145008	-0.00739573	-0.188843	-0.113749	0.0946765	0.152039	0.379463	0.974346	0.222296	1	1	1	0.199362	0.948087	0.0934229
ENSG00000150990	DHX37	-0.24281	-0.100738	-0.180085	-0.174544	0.0711978	6.52134	0.00484041	0.293212	0.0435075	1	1	1	0.00211225	0.207882	0.0235619	-0.169198	-0.130474	-0.0957337	-0.131802	0.0367503	13.5558	0.287022	0.440417	0.597194	1	1	1	0.133516	0.248679	0.398259
ENSG00000156471	PTDSS1	-0.236069	-0.0399738	-0.247715	-0.174586	0.116723	18.7273	0.00632445	0.704884	0.00396359	1	1	1	0.00282563	0.61801	0.00170067	-0.0244257	0.149766	-0.222714	-0.0324582	0.18637	41.8995	0.910843	0.360225	0.130869	1	1	1	0.829718	0.184855	0.0470685
ENSG00000065268	WDR18	-0.193218	-0.139716	-0.190965	-0.174633	0.03026	24.3982	0.0289527	0.129026	0.0311039	1	1	1	0.0149995	0.0799705	0.0162389	-0.2906	-0.546015	-0.146437	-0.327684	0.202354	15.6669	0.0334694	2.0497e-06	0.373358	1	0.110672	1	0.00892297	1.61911e-07	0.194921
ENSG00000128944	KNSTRN	-0.23568	-0.0599096	-0.228311	-0.174634	0.0994222	6.9647	0.00642022	0.55536	0.00851978	1	1	1	0.00287271	0.454614	0.00391105	-0.132021	-0.10136	-0.133544	-0.122308	0.018158	8.3138	0.43347	0.570977	0.426692	1	1	1	0.243064	0.370987	0.23762
ENSG00000163817	SLC6A20	-0.222712	-0.131144	-0.170258	-0.174705	0.0459454	2.00377	0.0105019	0.157528	0.0579916	1	1	1	0.00491384	0.100493	0.0324548	0.0282936	0.0644636	-0.0689643	0.00793097	0.0690053	1.3408	0.895891	0.74033	0.720093	1	1	1	0.803258	0.569969	0.543286
ENSG00000101746	NOL4	-0.223235	-0.0360626	-0.26506	-0.174786	0.121944	7.82507	0.0103021	0.734745	0.00189185	1	1	1	0.00481125	0.652821	0.000763487	-0.119362	-0.0405767	-0.294187	-0.151375	0.1298	22.8874	0.488254	0.844705	0.0307838	1	1	1	0.291616	0.720819	0.00807871
ENSG00000197016	ZNF470	-0.194031	-0.0753892	-0.254957	-0.174792	0.0913168	2.60541	0.0282085	0.447099	0.00292839	1	1	1	0.0145729	0.346477	0.00122534	-0.272386	-0.193601	-0.282747	-0.249578	0.0487539	17.3109	0.050322	0.20801	0.0400355	1	1	1	0.0145108	0.0853083	0.0110457
ENSG00000058804	NDC1	-0.20319	-0.0510712	-0.270188	-0.174816	0.11228	3.54842	0.0208673	0.620909	0.00150389	1	1	1	0.0104509	0.523946	0.000596218	-0.0672058	0.259587	-0.296343	-0.0346539	0.279391	12.1504	0.728503	0.0657528	0.0292659	1	1	1	0.553638	0.0200563	0.00760555
ENSG00000060656	PTPRU	-0.218542	-0.110905	-0.195119	-0.174856	0.0566073	15.1093	0.0122254	0.241568	0.0272323	1	1	1	0.00580413	0.165359	0.0140181	-0.334341	-0.54775	-0.182747	-0.354946	0.183371	40.3348	0.0110659	1.85592e-06	0.240995	1	0.0992917	1	0.00243652	1.45262e-07	0.104694
ENSG00000159516	SPRR2G	-0.164982	-0.155219	-0.204441	-0.174881	0.0260617	0.680548	0.0672731	0.0875135	0.0200048	1	1	1	0.0383083	0.0514875	0.00997607	0.0090725	-0.0258826	-0.0943989	-0.0370697	0.052635	0.0630575	0.968641	0.904749	0.602437	1	1	1	0.93634	0.819727	0.404899
ENSG00000130957	FBP2	-0.194727	-0.123814	-0.206384	-0.174975	0.0446883	0.0965881	0.0275811	0.185176	0.018726	1	1	1	0.014216	0.121157	0.00927671	-0.0558666	-0.0795437	-0.103285	-0.0795651	0.0237092	0.00621875	0.778542	0.671336	0.561643	1	1	1	0.622574	0.483068	0.361921
ENSG00000154548	SRSF12	-0.224496	-0.0361546	-0.264304	-0.174985	0.121867	4.99484	0.00983394	0.734019	0.00195619	1	1	1	0.00457178	0.651993	0.000791511	-0.133732	-0.0559541	-0.362846	-0.184177	0.159544	10.6269	0.425824	0.778151	0.0048427	1	1	1	0.236956	0.622028	0.00094028
ENSG00000164053	ATRIP	-0.220715	-0.0774117	-0.226839	-0.174989	0.0845595	3.15873	0.0113005	0.433689	0.00900846	1	1	1	0.00532369	0.333656	0.00415503	-0.286943	-0.317792	-0.224262	-0.276332	0.0476594	4.96936	0.0364046	0.0172104	0.127448	1	1	1	0.00986235	0.00407178	0.0455177
ENSG00000047315	POLR2B	-0.248045	-0.0185409	-0.258389	-0.174992	0.135589	26.3891	0.00390974	0.867428	0.00252936	1	1	1	0.00167581	0.81714	0.00104559	-0.0704641	0.312846	-0.30293	-0.0201828	0.310952	51.7596	0.712717	0.0195298	0.0250014	1	1	1	0.534531	0.00472171	0.00630772
ENSG00000070501	POLB	-0.194392	-0.0286067	-0.30228	-0.175093	0.137854	12.7952	0.0278837	0.791709	0.00032075	1	1	1	0.0143869	0.721243	0.000113327	-0.308837	-0.372199	-0.362564	-0.347867	0.0341421	14.9198	0.0216168	0.00362688	0.00488455	1	1	1	0.00531432	0.000674672	0.000949569
ENSG00000111371	SLC38A1	-0.240758	-0.0096386	-0.274969	-0.175122	0.14433	18.8572	0.00525363	0.932218	0.00120975	1	1	1	0.00230981	0.904328	0.000471381	-0.0745663	0.178997	-0.31158	-0.0690499	0.245335	99.7498	0.694061	0.2536	0.0201706	1	1	1	0.510949	0.112138	0.00490218
ENSG00000184110	EIF3C	-0.217965	-0.122657	-0.184868	-0.175163	0.0483897	3.27419	0.0124821	0.189816	0.0376378	1	1	1	0.00593807	0.124703	0.0200514	0.11805	0.343202	-0.0498594	0.137131	0.197224	7.62887	0.494464	0.00864009	0.804781	1	1	1	0.296993	0.00182934	0.660509
ENSG00000095002	MSH2	-0.224383	-0.0333535	-0.267804	-0.17518	0.12473	10.2439	0.00987431	0.755697	0.001674	1	1	1	0.00459275	0.677386	0.000669253	-0.159353	0.169362	-0.404126	-0.131372	0.287766	26.4335	0.322945	0.286406	0.00125028	1	1	1	0.157978	0.133135	0.00020111
ENSG00000183617	MRPL54	-0.200725	-0.0867065	-0.238156	-0.175196	0.0788862	30	0.0226433	0.374368	0.00582689	1	1	1	0.0114441	0.278688	0.0025844	-0.280052	-0.480356	-0.278106	-0.346171	0.116212	15.1555	0.0425402	5.87349e-05	0.0444137	1	1	1	0.0118696	6.50416e-06	0.0124969
ENSG00000128000	ZNF780B	-0.213636	-0.0800349	-0.23197	-0.175214	0.0829353	4.05469	0.0145647	0.416418	0.00740961	1	1	1	0.00703407	0.317485	0.00335947	-0.310572	-0.0214955	-0.485631	-0.272566	0.23439	32.7237	0.0206894	0.921741	4.60077e-05	1	1	1	0.00505023	0.849891	4.96965e-06
ENSG00000087191	PSMC5	-0.22691	-0.0697099	-0.229238	-0.175286	0.0914389	150.862	0.00898493	0.485933	0.0082242	1	1	1	0.00414298	0.384114	0.00376416	-0.47827	-0.617651	-0.395523	-0.497148	0.112261	111.309	6.45439e-05	1.94542e-08	0.00168426	1	0.000712121	1	7.22581e-06	1.04182e-09	0.000282056
ENSG00000129968	ABHD17A	-0.187533	-0.186743	-0.151632	-0.175303	0.0205036	51.0035	0.0346439	0.035518	0.0960521	1	1	1	0.0182992	0.0188039	0.0571898	-0.2079	-0.562729	0.0208626	-0.249922	0.294056	116.948	0.16702	7.66991e-07	0.924406	1	0.0379039	1	0.0642386	5.54528e-08	0.854261
ENSG00000182379	NXPH4	-0.204169	-0.140148	-0.181605	-0.175307	0.032472	2.21624	0.0201912	0.127691	0.041571	1	1	1	0.0100777	0.079034	0.0223932	-0.384787	-0.309611	-0.479887	-0.391428	0.0853324	3.02693	0.00241508	0.0212021	5.9998e-05	1	1	1	0.000424775	0.00519508	6.66018e-06
ENSG00000090989	EXOC1	-0.198856	-0.0650104	-0.262283	-0.175383	0.100709	24.0249	0.0240916	0.518802	0.00213744	1	1	1	0.0122522	0.417056	0.000871142	-0.235935	0.136803	-0.419222	-0.172785	0.28334	44.1853	0.103662	0.413103	0.000725152	1	1	1	0.0351263	0.226263	0.000108606
ENSG00000112149	CD83	-0.244489	-0.0522595	-0.229405	-0.175384	0.106896	17.6988	0.00452284	0.61191	0.00817221	1	1	1	0.00196214	0.514323	0.00373825	-0.151172	-0.0530239	-0.318612	-0.174269	0.134292	21.8853	0.354378	0.791748	0.0168504	1	1	1	0.180717	0.64041	0.00397204
ENSG00000090273	NUDC	-0.244263	-0.0660801	-0.215834	-0.175392	0.0957283	108.232	0.00456461	0.51123	0.0134729	1	1	1	0.00198182	0.409417	0.00645686	-0.320253	-0.536123	-0.227496	-0.361291	0.158353	100.565	0.0161463	3.56642e-06	0.120522	1	0.203122	1	0.00377906	2.97164e-07	0.0424114
ENSG00000166558	SLC38A8	-0.21511	-0.0811826	-0.23	-0.175431	0.08196	1.25577	0.013825	0.409012	0.00798983	1	1	1	0.00664224	0.310572	0.00364711	-0.0948429	-0.0354196	-0.252743	-0.127668	0.112319	0.924766	0.600231	0.866237	0.0754257	1	1	1	0.402683	0.755106	0.023705
ENSG00000137821	LRRC49	-0.204676	-0.0645311	-0.257108	-0.175438	0.0995621	9.01552	0.019845	0.522231	0.00267244	1	1	1	0.00988935	0.420506	0.00110965	-0.192757	0.000914205	-0.383615	-0.191819	0.192266	21.3598	0.210613	0.996649	0.00251078	1	1	1	0.0867054	0.993579	0.000443822
ENSG00000111445	RFC5	-0.209861	-0.0423637	-0.274411	-0.175545	0.119769	6.45837	0.0166205	0.686616	0.00124139	1	1	1	0.00813289	0.597143	0.00048461	-0.16015	0.130216	-0.300164	-0.110033	0.219523	8.03386	0.319796	0.441531	0.0267251	1	1	1	0.155882	0.249624	0.00682678
ENSG00000146540	C7orf50	-0.157344	-0.164296	-0.205054	-0.175565	0.0257744	61.1141	0.0827204	0.0685712	0.019592	1	1	1	0.0483372	0.0391309	0.00975054	-0.10933	-0.447304	-0.0219644	-0.192866	0.224638	58.1595	0.533853	0.000243751	0.919935	1	1	1	0.334354	3.18529e-05	0.846656
ENSG00000110921	MVK	-0.234976	-0.0959723	-0.195772	-0.175574	0.0716694	14.5196	0.00660011	0.319517	0.0266625	1	1	1	0.00295985	0.230316	0.0136944	-0.478551	-0.451711	-0.272082	-0.400781	0.112262	18.929	6.37222e-05	0.000203379	0.0506554	1	1	1	7.12431e-06	2.60151e-05	0.0146255
ENSG00000177984	LCN15	-0.210382	-0.134259	-0.18212	-0.175587	0.0384797	3.52388	0.0163243	0.146693	0.0409279	1	1	1	0.00797265	0.0926014	0.0220087	-0.0925926	-0.225832	0.0152836	-0.101047	0.12078	2.8307	0.611191	0.124055	0.945399	1	1	1	0.413988	0.0439869	0.892962
ENSG00000239857	GET4	-0.246676	-0.120996	-0.159164	-0.175612	0.0644344	2.43209	0.00413692	0.196583	0.0787981	1	1	1	0.00178118	0.129926	0.0457685	-0.421331	-0.507032	-0.260127	-0.396163	0.125362	21.991	0.000671002	1.64156e-05	0.0650384	1	1	1	9.94122e-05	1.59097e-06	0.0197905
ENSG00000103044	HAS3	-0.245312	-0.090852	-0.19071	-0.175625	0.0783272	0.936514	0.00437447	0.349091	0.031355	1	1	1	0.00189221	0.256261	0.0163847	0.0546179	0.0657525	0.0424988	0.0542897	0.0116303	3.2063	0.784352	0.734153	0.837225	1	1	1	0.630383	0.562266	0.708175
ENSG00000147642	SYBU	-0.247012	-0.0452965	-0.234611	-0.17564	0.113051	30.8925	0.00408023	0.66453	0.0066946	1	1	1	0.00175481	0.57198	0.00300602	-0.220113	-0.149484	-0.341163	-0.23692	0.0969382	106.883	0.136765	0.361358	0.00915577	1	1	1	0.0497748	0.185691	0.00195552
ENSG00000174951	FUT1	-0.227828	-0.0601226	-0.23905	-0.175667	0.100221	3.43264	0.00867786	0.553825	0.00562317	1	1	1	0.00398975	0.453009	0.00248688	-0.204501	-0.244093	-0.269058	-0.239217	0.0325535	5.59639	0.176251	0.0890732	0.0540117	1	1	1	0.0688193	0.0291101	0.0158074
ENSG00000131620	ANO1	-0.204207	-0.123348	-0.199495	-0.175683	0.045385	1.1255	0.0201646	0.18704	0.0235875	1	1	1	0.0100636	0.122577	0.0119705	0.15647	0.0809658	0.0348336	0.0907564	0.0614063	1.62423	0.333684	0.665491	0.868881	1	1	1	0.165736	0.475255	0.759033
ENSG00000050628	PTGER3	-0.195973	-0.0722757	-0.25885	-0.175699	0.0949249	0.473181	0.0264888	0.468265	0.00247972	1	1	1	0.0135964	0.366813	0.0010234	-0.10804	-0.00480544	-0.229255	-0.114033	0.112345	4.91826	0.540023	0.983703	0.116879	1	1	1	0.340119	0.966256	0.0407983
ENSG00000103199	ZNF500	-0.179699	-0.123239	-0.224194	-0.17571	0.0505952	5.04899	0.0440161	0.187473	0.00994304	1	1	1	0.0238669	0.122909	0.00462821	-0.3312	-0.578809	-0.160197	-0.356735	0.210471	16.4355	0.0120601	2.81582e-07	0.319612	1	0.0127664	1	0.00269177	1.8677e-08	0.155759
ENSG00000116752	BCAS2	-0.217605	-0.0381847	-0.271703	-0.175831	0.122235	53.2966	0.0126432	0.718559	0.00140398	1	1	1	0.00602309	0.633834	0.0005537	-0.169011	0.0171824	-0.37684	-0.176223	0.19711	34.3772	0.287732	0.938325	0.00312797	1	1	1	0.133954	0.879758	0.000570085
ENSG00000170322	NFRKB	-0.230192	-0.0781754	-0.219161	-0.175843	0.0847621	8.76088	0.00793198	0.428688	0.0119541	1	1	1	0.00361807	0.328895	0.00566354	0.466128	0.575176	0.280731	0.440678	0.148863	15.5155	0.000110577	3.55032e-07	0.0419029	1	0.0164088	1	1.31519e-05	2.40059e-08	0.0116569
ENSG00000100614	PPM1A	-0.228434	-0.0388831	-0.26024	-0.175852	0.11968	12.2905	0.00848034	0.713206	0.00233528	1	1	1	0.00389136	0.627637	0.000959026	-0.0833333	0.276582	-0.296109	-0.0342866	0.289479	116.724	0.654096	0.0459304	0.0294261	1	1	1	0.462397	0.0130082	0.00765577
ENSG00000100413	POLR3H	-0.213685	-0.107634	-0.206249	-0.175856	0.0591988	30.7512	0.0145382	0.257488	0.0188131	1	1	1	0.00702059	0.178265	0.00932386	0.206048	-0.175012	0.339451	0.123496	0.266982	61.5528	0.172041	0.266615	0.00960968	1	1	1	0.0667027	0.120489	0.00206739
ENSG00000165516	KLHDC2	-0.224232	-0.0584949	-0.244925	-0.175884	0.102187	40.4769	0.00992903	0.565671	0.004444	1	1	1	0.00462108	0.465355	0.0019248	-0.153563	0.161908	-0.316268	-0.102641	0.243121	57.6795	0.34502	0.312981	0.0178968	1	1	1	0.173838	0.151331	0.00426295
ENSG00000174903	RAB1B	-0.229848	-0.0784629	-0.219756	-0.176023	0.0846397	117.021	0.00803655	0.4268	0.0116989	1	1	1	0.00367008	0.327114	0.00553104	-0.179301	-0.451336	-0.044632	-0.22509	0.207182	123.616	0.252554	0.00020657	0.827456	1	1	1	0.111518	2.64701e-05	0.694236
ENSG00000152092	ASTN1	-0.209	-0.070497	-0.248812	-0.176103	0.0935989	30.7801	0.0171236	0.480504	0.00378768	1	1	1	0.00840387	0.378755	0.00161924	0.28263	0.463994	0.0192218	0.255282	0.223644	111.337	0.0401422	0.000121231	0.930985	1	1	1	0.0110804	1.4577e-05	0.865612
ENSG00000164151	KIAA0947	-0.223572	-0.0425919	-0.262189	-0.176117	0.117237	10.0804	0.0101752	0.684885	0.00214606	1	1	1	0.0047462	0.595168	0.000875015	0.0365213	0.442827	-0.192007	0.0957806	0.321539	43.1591	0.861382	0.000292333	0.212353	1	1	1	0.747738	3.90162e-05	0.0879624
ENSG00000182010	RTKN2	-0.244512	-0.067099	-0.217309	-0.176307	0.0955499	0.616871	0.00451868	0.504141	0.0127773	1	1	1	0.00196015	0.402217	0.00609357	-0.127989	0.0114627	-0.264416	-0.126981	0.137942	2.52039	0.450564	0.959364	0.059537	1	1	1	0.257883	0.919618	0.0177813
ENSG00000171262	FAM98B	-0.208319	-0.0231945	-0.297426	-0.176313	0.139889	8.70737	0.017529	0.832562	0.000410262	1	1	1	0.00862376	0.772372	0.00014755	-0.178293	0.125176	-0.437412	-0.16351	0.281585	45.2233	0.256053	0.463454	0.000362518	1	1	1	0.113578	0.268578	4.9677e-05
ENSG00000140740	UQCRC2	-0.218311	-0.045831	-0.264925	-0.176356	0.115416	99.5259	0.0123281	0.660335	0.00190328	1	1	1	0.00585738	0.567449	0.000768425	0.0487342	0.295499	-0.205509	0.0462416	0.250513	125.379	0.810043	0.0298513	0.173503	1	1	1	0.667715	0.00778772	0.0674342
ENSG00000064995	TAF11	-0.199563	-0.0810993	-0.248602	-0.176422	0.0861161	26.5205	0.0235321	0.409555	0.003821	1	1	1	0.0119406	0.311071	0.00163455	-0.705345	-0.76369	-0.583685	-0.68424	0.0918394	18.5301	9.01197e-12	9.0693e-15	2.05479e-07	1.90315e-07	1.19905e-10	0.00907149	2.78427e-13	1.75419e-16	1.32714e-08
ENSG00000132207	SLX1A	-0.21672	-0.165242	-0.147325	-0.176429	0.0360245	1.04553	0.0130519	0.0667857	0.107165	1	1	1	0.00623656	0.0379999	0.064713	0.0941858	0.0292436	0.0830877	0.068839	0.0347368	0.0510725	0.60349	0.891911	0.6553	1	1	1	0.405965	0.796792	0.463722
ENSG00000104765	BNIP3L	-0.203941	-0.0400027	-0.285452	-0.176465	0.12501	46.1871	0.0203479	0.704681	0.000738728	1	1	1	0.0101636	0.617756	0.000277421	-0.273371	0.091819	-0.409822	-0.197125	0.259367	155.497	0.0492639	0.614921	0.00102186	1	1	1	0.0141453	0.417916	0.000159939
ENSG00000102057	KCND1	-0.257899	-0.0726961	-0.198968	-0.176521	0.0946201	2.85985	0.0025831	0.465422	0.0240034	1	1	1	0.00106968	0.364025	0.0122024	0.216034	0.478997	0.139616	0.278215	0.17803	4.62958	0.146399	6.24645e-05	0.401709	1	1	1	0.0542735	6.96633e-06	0.216769
ENSG00000130770	ATPIF1	-0.248153	-0.0788568	-0.202675	-0.176562	0.0876171	81.5282	0.00389265	0.42418	0.0212313	1	1	1	0.00166774	0.324684	0.0106516	-0.379184	-0.397211	-0.414041	-0.396812	0.0174319	83.5031	0.0029002	0.00158957	0.00087757	1	1	1	0.000523095	0.000264137	0.00013462
ENSG00000181631	P2RY13	-0.22927	-0.059829	-0.240672	-0.17659	0.101279	1.42166	0.00821377	0.555953	0.00527183	1	1	1	0.00375917	0.455222	0.00231849	0.429325	0.627731	0.263315	0.440123	0.182448	4.08477	0.000496113	9.1353e-09	0.0609212	1	0.000315241	1	7.07246e-05	4.61192e-10	0.0182799
ENSG00000180329	CCDC43	-0.183241	-0.0402029	-0.306327	-0.17659	0.133187	11.8871	0.0395535	0.703111	0.000260376	1	1	1	0.0211911	0.615996	9.06202e-05	-0.109681	0.171941	-0.296695	-0.078145	0.235904	16.9666	0.532444	0.276932	0.0290293	1	1	1	0.332792	0.127243	0.00753075
ENSG00000111215	PRR4	-0.248019	-0.0773267	-0.204724	-0.17669	0.088732	2.88161	0.00391399	0.434266	0.0198127	1	1	1	0.00167779	0.334189	0.00987163	-0.591397	-0.612166	-0.411556	-0.538373	0.110316	3.79398	1.23392e-07	2.90554e-08	0.00096003	0.00522306	0.00109629	1	7.64125e-09	1.60385e-09	0.000149041
ENSG00000178502	KLHL11	-0.262344	-0.0418465	-0.225898	-0.176696	0.118197	1.38585	0.00213162	0.690583	0.00933193	1	1	1	0.000868602	0.601633	0.00431824	0.0693858	0.449578	-0.141655	0.12577	0.299622	4.43124	0.718035	0.000222143	0.392882	1	1	1	0.540818	2.87036e-05	0.210063
ENSG00000166405	RIC3	-0.216732	-0.091307	-0.222299	-0.176779	0.0740735	12.5062	0.0130462	0.346336	0.0106623	1	1	1	0.00623356	0.253877	0.00499616	-0.0822316	0.134716	-0.293202	-0.0802391	0.213966	36.6947	0.659378	0.422449	0.0315074	1	1	1	0.468357	0.23349	0.00830318
ENSG00000164611	PTTG1	-0.246694	-0.0549397	-0.228838	-0.176824	0.105932	4.07903	0.0041338	0.591989	0.00835099	1	1	1	0.00177978	0.492955	0.00382695	-0.21383	-0.232068	-0.303844	-0.249914	0.0475868	2.46291	0.151765	0.111181	0.0244493	1	1	1	0.056839	0.0383236	0.00614399
ENSG00000088986	DYNLL1	-0.240747	-0.0472925	-0.24247	-0.176836	0.112192	162.273	0.00525594	0.649362	0.00490684	1	1	1	0.00231091	0.555145	0.00214391	-0.178434	-0.109048	-0.226137	-0.171206	0.058878	237.977	0.255564	0.53518	0.123421	1	1	1	0.113289	0.335607	0.0436949
ENSG00000048540	LMO3	-0.171794	-0.0507913	-0.307938	-0.176841	0.128648	45.7535	0.0555031	0.623067	0.000239428	1	1	1	0.030901	0.526227	8.28279e-05	-0.0196437	0.12473	-0.2327	-0.0425379	0.179812	187.19	0.929369	0.465458	0.109948	1	1	1	0.862691	0.270298	0.0377844
ENSG00000074276	CDHR2	-0.233485	-0.0861142	-0.210998	-0.176866	0.0793935	1.18454	0.00699066	0.378009	0.0159771	1	1	1	0.00315232	0.281997	0.00778683	-0.0897797	-0.148781	-0.158298	-0.132286	0.0371181	1.70933	0.623856	0.364191	0.326256	1	1	1	0.428374	0.187792	0.160784
ENSG00000100156	SLC16A8	-0.232623	-0.0992782	-0.198703	-0.176868	0.0693023	2.30268	0.00722618	0.30112	0.0242137	1	1	1	0.00326868	0.214581	0.0123202	-0.309541	-0.219386	-0.136709	-0.221878	0.0864428	3.09645	0.0212396	0.138466	0.413494	1	1	1	0.00520582	0.050553	0.226585
ENSG00000143374	TARS2	-0.243599	-0.065972	-0.221054	-0.176875	0.0967042	21.5487	0.00468953	0.512001	0.0111609	1	1	1	0.00204046	0.410185	0.00525194	-0.455368	-0.293319	-0.394515	-0.381067	0.081857	22.3658	0.000174736	0.0314164	0.00174318	1	1	1	2.19453e-05	0.00827618	0.000293284
ENSG00000125651	GTF2F1	-0.245999	-0.0696029	-0.21513	-0.17691	0.094204	62.4169	0.00425357	0.486697	0.0138154	1	1	1	0.00183557	0.384846	0.00663712	-0.371308	-0.369151	-0.420534	-0.386998	0.0290635	70.2923	0.00372956	0.00398946	0.000690889	1	1	1	0.000696641	0.000752554	0.000102797
ENSG00000151461	UPF2	-0.218957	-0.0380358	-0.273816	-0.176936	0.123379	11.5064	0.0120434	0.719674	0.00127535	1	1	1	0.00570941	0.635159	0.000499064	-0.16015	-0.0199484	-0.240788	-0.140295	0.11175	40.0262	0.319796	0.928113	0.0947759	1	1	1	0.155882	0.860582	0.0314338
ENSG00000123810	B9D2	-0.248226	-0.0993981	-0.183234	-0.176953	0.0746125	5.077	0.00388114	0.300463	0.0395627	1	1	1	0.00166231	0.214025	0.0211961	-0.0102438	-0.0977028	0.00799344	-0.0333177	0.0564998	2.2249	0.964167	0.587544	0.972891	1	1	1	0.928141	0.388582	0.943898
ENSG00000065150	IPO5	-0.227678	-0.0302432	-0.272967	-0.176963	0.129065	33.5059	0.00872778	0.779407	0.00132569	1	1	1	0.00401434	0.706011	0.000520398	-0.0673933	0.187998	-0.313971	-0.0644554	0.250997	134.843	0.727643	0.225007	0.0189848	1	1	1	0.55253	0.0949257	0.00456627
ENSG00000100490	CDKL1	-0.249662	-0.0152573	-0.265984	-0.176968	0.140283	2.6805	0.00365666	0.891421	0.00181588	1	1	1	0.00155869	0.849098	0.000730484	-0.155016	0.125856	-0.337248	-0.122136	0.233296	6.85192	0.339585	0.460314	0.0102131	1	1	1	0.169751	0.265966	0.0022199
ENSG00000049883	PTCD2	-0.208945	-0.0526138	-0.269394	-0.176984	0.111868	2.9211	0.017156	0.609311	0.00155831	1	1	1	0.00842148	0.511471	0.000619698	0.0188233	0.394069	-0.218987	0.0646351	0.309085	5.70713	0.932639	0.00176963	0.139376	1	1	1	0.868373	0.000298375	0.050984
ENSG00000052126	PLEKHA5	-0.251547	-0.0296095	-0.249871	-0.177009	0.127654	5.61263	0.00338137	0.784139	0.00362474	1	1	1	0.00143154	0.711896	0.00154411	-0.085865	0.140272	-0.32745	-0.0910142	0.233903	27.7269	0.643027	0.398853	0.013339	1	1	1	0.448863	0.214594	0.00302775
ENSG00000100519	PSMC6	-0.229103	-0.0347986	-0.267508	-0.177136	0.124755	16.8671	0.00826614	0.744606	0.00169615	1	1	1	0.00378528	0.664238	0.000678884	-0.424332	-0.13617	-0.591163	-0.383888	0.230177	57.2253	0.000599782	0.415946	1.25326e-07	1	1	0.00531258	8.75725e-05	0.228439	7.77221e-09
ENSG00000109180	OCIAD1	-0.212283	-0.0340319	-0.285137	-0.17715	0.129186	98.813	0.0152736	0.750456	0.000749968	1	1	1	0.00741165	0.671201	0.000281962	-0.273347	-0.0589076	-0.455274	-0.26251	0.198405	162.685	0.0492902	0.765496	0.00017541	1	1	1	0.014154	0.60373	2.20418e-05
ENSG00000148331	ASB6	-0.242411	-0.0953343	-0.193932	-0.177226	0.0749482	28.7216	0.0049181	0.32297	0.0282992	1	1	1	0.00214938	0.233444	0.0146243	-0.0253165	-0.312471	0.0394749	-0.0994374	0.187315	34.8551	0.907131	0.0197187	0.849525	1	1	1	0.823606	0.00477455	0.728101
ENSG00000129295	LRRC6	-0.234288	-0.0661802	-0.231297	-0.177255	0.0962055	6.05932	0.00677809	0.510523	0.00760295	1	1	1	0.0030473	0.408706	0.00345525	0.150188	0.304829	-0.0577121	0.132435	0.181921	5.13221	0.358494	0.0238636	0.771089	1	1	1	0.183606	0.00597188	0.611108
ENSG00000249915	PDCD6	-0.229851	-0.061647	-0.240681	-0.177393	0.100385	35.9025	0.00803566	0.542808	0.00526983	1	1	1	0.00366964	0.441614	0.00231754	-0.398172	-0.365729	-0.409165	-0.391022	0.0225836	62.1969	0.00153829	0.00443496	0.00104612	1	1	1	0.000254406	0.000849717	0.000164251
ENSG00000010318	PHF7	-0.222673	-0.0930829	-0.216439	-0.177398	0.0730856	2.73583	0.0105172	0.335962	0.0131838	1	1	1	0.00492157	0.24472	0.00630576	-0.189545	0.118659	-0.356587	-0.142491	0.241092	3.51536	0.220043	0.491531	0.00585511	1	1	1	0.0921885	0.294489	0.00116773
ENSG00000141933	TPGS1	-0.187474	-0.17117	-0.17362	-0.177421	0.00879161	18.5315	0.0347094	0.0565039	0.0526664	1	1	1	0.0183366	0.0315249	0.0291365	-0.254313	-0.572902	-0.0893577	-0.305524	0.245806	11.1197	0.0731189	4.09725e-07	0.62601	1	0.0191702	1	0.0228213	2.80457e-08	0.430557
ENSG00000114019	AMOTL2	-0.240232	-0.086665	-0.205418	-0.177438	0.080516	13.7719	0.00536468	0.374608	0.0193529	1	1	1	0.00236312	0.278919	0.00961903	-0.397984	-0.248664	-0.290881	-0.31251	0.0769738	68.1238	0.00154788	0.0816823	0.0332527	1	1	1	0.000256278	0.0261368	0.00885407
ENSG00000134717	BTF3L4	-0.222455	-0.0219167	-0.288274	-0.177549	0.138741	12.2206	0.0106022	0.842112	0.0006447	1	1	1	0.0049648	0.784597	0.000239661	-0.179512	0.180028	-0.383521	-0.127668	0.285329	47.0638	0.251817	0.250052	0.00251846	1	1	1	0.111091	0.110051	0.000445379
ENSG00000189275	AL450307.1	-0.235951	-0.129237	-0.167512	-0.177567	0.0540628	5.18465	0.006353	0.164425	0.0626821	1	1	1	0.0028398	0.10558	0.0353993	0.0424754	-0.0841772	-2.34412e-05	-0.0139084	0.0644579	2.0678	0.837332	0.650034	0.999895	1	1	1	0.708329	0.457861	0.999835
ENSG00000158669	AGPAT6	-0.258874	-0.0535186	-0.220515	-0.177636	0.109186	15.1265	0.00247728	0.602528	0.0113821	1	1	1	0.00102227	0.504226	0.0053663	-0.469737	-0.575715	-0.30429	-0.449914	0.136794	55.0124	9.4479e-05	3.43142e-07	0.0241811	1	0.015812	1	1.10329e-05	2.31326e-08	0.0060656
ENSG00000103269	RHBDL1	-0.194497	-0.159292	-0.179218	-0.177669	0.0176538	43.5709	0.0277878	0.0785291	0.0446585	1	1	1	0.0143327	0.0455916	0.0242514	-0.170066	-0.43263	-0.120394	-0.24103	0.167779	18.0305	0.283793	0.000437145	0.484573	1	1	1	0.131508	6.12829e-05	0.287436
ENSG00000140403	DNAJA4	-0.28258	-0.0341534	-0.216624	-0.177786	0.128687	55.1808	0.000847549	0.74952	0.0130965	1	1	1	0.000321446	0.670095	0.00626015	-0.107173	0.0375762	-0.251617	-0.107071	0.144597	106.566	0.544214	0.857957	0.077122	1	1	1	0.344033	0.740706	0.0243558
ENSG00000196605	ZNF846	-0.238123	-0.0751258	-0.220232	-0.177827	0.0893906	3.16968	0.00583435	0.448876	0.0114993	1	1	1	0.002588	0.34817	0.00542728	0.0376465	0.0613455	0.153141	0.0840444	0.0610015	10.319	0.857694	0.755152	0.346344	1	1	1	0.740238	0.588807	0.175038
ENSG00000122359	ANXA11	-0.255744	-0.0369708	-0.240804	-0.177839	0.122224	28.9414	0.00283228	0.72788	0.00524421	1	1	1	0.00118181	0.644667	0.00230524	0.0309189	0.0747773	-0.153211	-0.0158384	0.120973	82.9957	0.8848	0.693126	0.346056	1	1	1	0.785422	0.509751	0.174837
ENSG00000172660	TAF15	-0.257952	-0.101198	-0.174429	-0.177859	0.0784331	63.2285	0.00257722	0.290741	0.0514369	1	1	1	0.00106709	0.205804	0.0283822	#N/A	#N/A	#N/A	#N/A	#N/A	#N/A	#N/A	#N/A	#N/A	#N/A	#N/A	#N/A	#N/A	#N/A	#N/A
ENSG00000145817	YIPF5	-0.224339	-0.0418312	-0.267413	-0.177861	0.119758	10.8362	0.00988976	0.6907	0.00170338	1	1	1	0.00460091	0.601766	0.000681985	0.0324895	0.3985	-0.175129	0.0852868	0.290436	23.248	0.879103	0.00152046	0.266189	1	1	1	0.774804	0.00025116	0.120236
ENSG00000160207	HSF2BP	-0.175374	-0.130605	-0.227636	-0.177872	0.0485638	0.907684	0.0500352	0.159445	0.00874176	1	1	1	0.0275229	0.101911	0.00402131	-0.15225	0.126653	-0.160502	-0.0620331	0.163459	0.429999	0.349981	0.456626	0.318427	1	1	1	0.177591	0.262926	0.154964
ENSG00000154447	SH3RF1	-0.179874	-0.0986834	-0.255206	-0.177921	0.0782796	9.336	0.0437853	0.304399	0.00289808	1	1	1	0.023728	0.217354	0.00121142	0.114698	0.275832	-0.0302157	0.120105	0.153096	31.6926	0.510115	0.0466856	0.887804	1	1	1	0.311018	0.0132664	0.79019
ENSG00000182472	CAPN12	-0.171836	-0.132943	-0.229086	-0.177955	0.0483626	0.271912	0.0554378	0.151186	0.00827116	1	1	1	0.0308593	0.0958724	0.00378786	-0.217604	-0.546882	0.0393812	-0.241702	0.293874	7.60848	0.142619	1.94996e-06	0.849929	1	0.104835	1	0.0525034	1.53372e-07	0.728722
ENSG00000150712	MTMR12	-0.20374	-0.0571853	-0.273143	-0.178023	0.110252	11.9078	0.0204878	0.575381	0.00131506	1	1	1	0.0102397	0.475422	0.000515892	-0.0517346	0.171167	-0.289381	-0.0566495	0.230314	32.8208	0.797645	0.279801	0.0344256	1	1	1	0.648569	0.128989	0.009227
ENSG00000196104	SPOCK3	-0.23096	-0.0540456	-0.249195	-0.178067	0.107792	17.09	0.00770266	0.598623	0.00372801	1	1	1	0.00350427	0.500031	0.0015917	-0.338467	-0.088631	-0.266737	-0.231278	0.128637	136.797	0.00987569	0.629612	0.056724	1	1	1	0.00213433	0.43433	0.0167694
ENSG00000180592	SKIDA1	-0.179385	-0.117863	-0.237015	-0.178088	0.0595866	1.53116	0.0444375	0.209854	0.00609447	1	1	1	0.0241171	0.140241	0.00271385	0.0532583	0.108556	-0.114604	0.0157368	0.116215	4.19623	0.790656	0.537539	0.510139	1	1	1	0.638932	0.337806	0.311416
ENSG00000118804	FAM47E-STBD1	-0.234937	-0.0506871	-0.248658	-0.178094	0.110551	6.22571	0.00661017	0.623821	0.0038119	1	1	1	0.00296481	0.527076	0.00163047	-0.0923816	-0.116409	-0.072902	-0.0938975	0.021793	4.7833	0.612245	0.502175	0.702144	1	1	1	0.415057	0.303806	0.520452
ENSG00000174529	TMEM81	-0.267791	-0.0862959	-0.180289	-0.178125	0.0907668	9.28629	0.00167498	0.376895	0.0432433	1	1	1	0.00066969	0.280979	0.0234015	-0.356353	-0.485959	-0.215917	-0.352743	0.135057	5.59355	0.00589557	4.53125e-05	0.146668	1	1	1	0.00117715	4.88641e-06	0.0544075
ENSG00000143450	OAZ3	-0.213088	-0.0959678	-0.225385	-0.178147	0.0714344	0.954225	0.0148464	0.319542	0.00951274	1	1	1	0.00718473	0.230338	0.00440951	-0.309072	-0.492804	-0.193319	-0.331732	0.151023	1.97579	0.0214899	3.27999e-05	0.208863	1	1	1	0.00527793	3.42172e-06	0.085772
ENSG00000135905	DOCK10	-0.22203	-0.0901581	-0.222268	-0.178152	0.076205	7.48431	0.0107696	0.353278	0.0106749	1	1	1	0.00505042	0.259926	0.00500248	-0.240178	-0.00447726	-0.173394	-0.13935	0.121482	65.2085	0.0958632	0.984985	0.272409	1	1	1	0.0318788	0.968559	0.124011
ENSG00000140718	FTO	-0.225362	-0.0313954	-0.27775	-0.178169	0.129781	5.23262	0.00952089	0.770751	0.00106395	1	1	1	0.00441364	0.695356	0.000410363	-0.248828	0.136451	-0.435162	-0.182513	0.291519	79.4225	0.0814175	0.414686	0.000396026	1	1	1	0.026035	0.22747	5.48574e-05
ENSG00000163795	ZNF513	-0.229824	-0.105665	-0.1991	-0.178196	0.0646656	24.0381	0.00804414	0.267383	0.0238994	1	1	1	0.00367374	0.186389	0.0121439	-0.0692218	-0.394116	0.0829583	-0.126793	0.243692	17.8573	0.718834	0.00176673	0.655889	1	1	1	0.541778	0.000297835	0.464421
ENSG00000198382	UVRAG	-0.236096	-0.0599173	-0.238663	-0.178225	0.102466	7.06108	0.00631785	0.555296	0.00571033	1	1	1	0.00282238	0.454557	0.00252861	-0.374918	-0.00060947	-0.418448	-0.264659	0.229707	21.7762	0.00332651	0.997706	0.000746256	1	1	1	0.000611458	0.995719	0.00011217
ENSG00000128617	OPN1SW	-0.253344	-0.0519262	-0.229518	-0.178262	0.110057	0.995055	0.00313535	0.614428	0.00813791	1	1	1	0.00131927	0.517013	0.00372075	-0.0961302	-0.0323677	-0.137701	-0.0887328	0.0530546	0.104917	0.59525	0.879607	0.409195	1	1	1	0.396299	0.775626	0.223201
ENSG00000090432	MUL1	-0.228236	-0.0900748	-0.21655	-0.178287	0.0766172	18.9991	0.00854446	0.353762	0.0131312	1	1	1	0.00392317	0.260368	0.00627826	-0.025504	-0.00386779	-0.0703938	-0.0332552	0.0339336	20.161	0.906352	0.987141	0.713061	1	1	1	0.822321	0.972837	0.53494
ENSG00000169181	GSG1L	-0.204274	-0.0770967	-0.253654	-0.178342	0.0910905	5.35302	0.0201187	0.435737	0.00309492	1	1	1	0.0100384	0.335633	0.00130071	0.185138	0.138373	0.0513127	0.124941	0.0679164	14.682	0.23359	0.406259	0.798946	1	1	1	0.100153	0.220927	0.651248
ENSG00000132603	NIP7	-0.212758	-0.0580461	-0.264339	-0.178381	0.107357	5.06758	0.0150206	0.569	0.00195305	1	1	1	0.00727702	0.468792	0.000790186	-0.0227848	0.162213	-0.154501	-0.00502422	0.159102	7.99659	0.917657	0.311792	0.341656	1	1	1	0.841002	0.150553	0.171193
ENSG00000092203	TOX4	-0.232438	-0.0443458	-0.258395	-0.178393	0.116812	26.7261	0.00727831	0.671702	0.00252875	1	1	1	0.00329415	0.580083	0.0010453	-0.000773558	0.335513	-0.212072	0.0408892	0.27616	54.4364	0.997165	0.0107139	0.156189	1	1	1	0.994566	0.00234699	0.0589562
ENSG00000183114	FAM43B	-0.242532	-0.157507	-0.135187	-0.178409	0.0566429	12.3249	0.00489479	0.0823556	0.143594	1	1	1	0.00213809	0.0481018	0.090349	0.0269105	-0.227309	0.0754102	-0.0416628	0.162593	11.1141	0.900939	0.120917	0.690091	1	1	1	0.812696	0.0425866	0.506165
ENSG00000130856	ZNF236	-0.234579	-0.0429379	-0.25779	-0.178436	0.117917	4.13635	0.00670295	0.682361	0.00259544	1	1	1	0.00301009	0.592178	0.00107513	0.154735	0.469339	-0.0179325	0.202047	0.247057	16.9502	0.340702	9.61674e-05	0.936246	1	1	1	0.170537	1.12501e-05	0.87455
ENSG00000168488	ATXN2L	-0.269005	-0.0815622	-0.184785	-0.178451	0.0938816	60.923	0.00158602	0.406609	0.0377314	1	1	1	0.000631512	0.308308	0.020108	-0.184857	-0.233638	0.0614393	-0.119019	0.158173	86.5539	0.234528	0.108102	0.754723	1	1	1	0.100679	0.0369972	0.588237
ENSG00000121022	COPS5	-0.219114	-0.0466506	-0.269789	-0.178518	0.116978	23.848	0.0119738	0.654197	0.00153115	1	1	1	0.00567398	0.560533	0.000607903	-0.354618	-0.00918894	-0.475902	-0.279903	0.242161	49.7141	0.00620733	0.968199	7.18393e-05	1	1	1	0.00124898	0.935524	8.13545e-06
ENSG00000126698	DNAJC8	-0.220955	-0.0373664	-0.27724	-0.17852	0.125441	48.5082	0.0112017	0.724799	0.00108956	1	1	1	0.00527279	0.641128	0.000420985	-0.288467	-0.322339	-0.343108	-0.317972	0.0275813	70.136	0.0351537	0.0152882	0.00866252	1	1	1	0.00946093	0.00354578	0.00183498
ENSG00000114120	SLC25A36	-0.223215	-0.0642148	-0.248318	-0.178583	0.0998375	14.0071	0.0103096	0.524484	0.0038665	1	1	1	0.00481502	0.422792	0.00165552	-0.100492	0.24864	-0.314182	-0.0553446	0.284114	78.4526	0.575241	0.0817178	0.0188808	1	1	1	0.375116	0.0261513	0.00453763
ENSG00000165684	SNAPC4	-0.243693	-0.0889429	-0.203155	-0.178597	0.080245	15.2119	0.00467129	0.360605	0.0208911	1	1	1	0.00203203	0.26643	0.0104642	-0.139897	-0.187084	-0.188561	-0.171847	0.0276796	15.8586	0.40048	0.227253	0.2232	1	1	1	0.215835	0.0965729	0.093923
ENSG00000168772	CXXC4	-0.195392	-0.0805806	-0.259849	-0.178607	0.0908053	3.94519	0.0269947	0.412868	0.00237501	1	1	1	0.013882	0.314186	0.000976738	-0.319058	0.0308486	-0.413666	-0.233958	0.234158	18.1379	0.0166557	0.885098	0.000889672	1	1	1	0.00391881	0.785899	0.000136711
ENSG00000119801	YPEL5	-0.236872	-0.0152779	-0.283867	-0.178672	0.143441	56.4256	0.0061289	0.891274	0.000797041	1	1	1	0.00273048	0.848897	0.000300971	-0.172058	0.0168776	-0.333357	-0.162846	0.175299	109.869	0.276511	0.939023	0.0113702	1	1	1	0.12698	0.881875	0.00251408
ENSG00000143207	RFWD2	-0.219294	-0.0457691	-0.271277	-0.17878	0.118087	13.0824	0.011895	0.660788	0.00143145	1	1	1	0.00563354	0.567972	0.000565365	-0.147304	0.0988748	-0.348218	-0.132216	0.223928	19.0672	0.369627	0.58196	0.00748315	1	1	1	0.192261	0.382889	0.00154959
ENSG00000141965	FEM1A	-0.208393	-0.174859	-0.153132	-0.178795	0.0278401	2.69483	0.0174839	0.0507958	0.0923964	1	1	1	0.00859964	0.0279879	0.054745	-0.176699	-0.385818	0.0212377	-0.180427	0.203553	25.5856	0.260743	0.00233404	0.922821	1	1	1	0.116895	0.000408636	0.851671
ENSG00000106246	PTCD1	-0.251663	-0.0811599	-0.203582	-0.178802	0.087911	5.24521	0.00336511	0.409159	0.0205956	1	1	1	0.00142406	0.310708	0.0102999	-0.207126	-0.211838	-0.216057	-0.211674	0.0044678	8.41657	0.169085	0.156778	0.146342	1	1	1	0.0652588	0.0592433	0.0542467
ENSG00000115839	RAB3GAP1	-0.244699	-0.0326993	-0.259177	-0.178858	0.126784	18.3171	0.00448462	0.76082	0.00244503	1	1	1	0.00194409	0.68337	0.00100792	-0.146085	0.0769105	-0.387201	-0.152125	0.232115	76.27	0.374853	0.683999	0.0022299	1	1	1	0.196007	0.497717	0.000387876
ENSG00000143155	TIPRL	-0.256145	-0.0193297	-0.261131	-0.178869	0.138187	15.6045	0.00278435	0.861647	0.00224688	1	1	1	0.00116018	0.809505	0.000919717	-0.23631	-0.0759259	-0.424098	-0.245445	0.174265	38.8775	0.102956	0.688776	0.00060501	1	1	1	0.0348285	0.503252	8.84482e-05
ENSG00000066777	ARFGEF1	-0.212919	-0.0484592	-0.275246	-0.178875	0.117164	7.63081	0.0149346	0.640522	0.00119451	1	1	1	0.00723183	0.545417	0.000464946	0.158908	0.528247	-0.0784107	0.202915	0.305713	37.4667	0.324663	5.4739e-06	0.676803	1	0.324931	1	0.159158	4.75368e-07	0.489343
ENSG00000170265	ZNF282	-0.224557	-0.115126	-0.196966	-0.178883	0.0569128	13.011	0.00981191	0.221986	0.0256449	1	1	1	0.00456041	0.149751	0.0131191	-0.306188	-0.422668	-0.143249	-0.290702	0.140352	18.6948	0.0230811	0.00063846	0.386039	1	1	1	0.00574121	9.39679e-05	0.204926
ENSG00000112514	CUTA	-0.239236	-0.0899164	-0.207796	-0.178983	0.0787193	125.919	0.00558219	0.354702	0.0178484	1	1	1	0.00246701	0.26121	0.00879629	-0.447867	-0.53052	-0.395382	-0.457923	0.0681281	67.398	0.000238201	4.84117e-06	0.00169263	1	0.284066	1	3.10451e-05	4.15583e-07	0.000283599
ENSG00000136699	SMPD4	-0.241225	-0.0877875	-0.208119	-0.179044	0.0807453	21.3373	0.00515751	0.367609	0.0176501	1	1	1	0.00226341	0.272716	0.00868933	-0.195593	-0.00881388	-0.0644398	-0.0896156	0.0959009	38.5487	0.201868	0.969635	0.740435	1	1	1	0.0820804	0.938151	0.570112
ENSG00000077044	DGKD	-0.248281	-0.0770223	-0.211843	-0.179049	0.0902164	9.42539	0.00387229	0.436238	0.0155134	1	1	1	0.0016582	0.336101	0.00753832	-0.266573	-0.188725	-0.18692	-0.214073	0.0454756	29.4178	0.0569204	0.22268	0.227774	1	1	1	0.0168393	0.0936322	0.0968709
ENSG00000163012	ZSWIM2	-0.225992	-0.0938908	-0.217382	-0.179088	0.0739085	0.13973	0.00929859	0.331267	0.0127441	1	1	1	0.00430166	0.24063	0.0060762	-0.0896562	0.0830646	-0.253909	-0.0868335	0.168504	0.10672	0.624479	0.655412	0.0737113	1	1	1	0.429012	0.463847	0.0230461
ENSG00000162849	KIF26B	-0.1829	-0.117615	-0.236772	-0.179096	0.0596693	2.10146	0.0399719	0.210945	0.00615302	1	1	1	0.0214369	0.141081	0.00274215	0.414276	0.413924	0.24646	0.35822	0.0967869	13.1854	0.000870046	0.000881337	0.0851929	1	1	1	0.000133328	0.00013527	0.0275363
ENSG00000197302	ZNF720	-0.234343	-0.059465	-0.243682	-0.179163	0.103767	2.18574	0.00676399	0.558595	0.00467352	1	1	1	0.00304029	0.457975	0.00203308	-0.139967	0.0870605	-0.400469	-0.151125	0.243956	12.9482	0.40014	0.637291	0.00142011	1	1	1	0.215602	0.442549	0.000232468
ENSG00000167881	SRP68	-0.23607	-0.0491879	-0.2523	-0.179186	0.112874	52.4197	0.00632418	0.635015	0.00327676	1	1	1	0.00282549	0.539384	0.00138346	-0.0729255	0.0434365	-0.227145	-0.0855446	0.135731	60.1782	0.702041	0.832906	0.12127	1	1	1	0.520317	0.702036	0.0427403
ENSG00000103275	UBE2I	-0.228847	-0.0719109	-0.237129	-0.179296	0.0930901	16.6935	0.00834797	0.470747	0.00606727	1	1	1	0.00382546	0.369243	0.00270065	-0.36226	-0.524988	-0.372574	-0.419941	0.09112	64.2738	0.00493	6.51661e-06	0.00358373	1	0.393278	1	0.000959726	5.75359e-07	0.000665612
ENSG00000113048	MRPS27	-0.216802	-0.0477003	-0.273444	-0.179315	0.117448	21.5796	0.0130139	0.646339	0.00129705	1	1	1	0.00621638	0.551736	0.000508316	-0.169011	0.124355	-0.388326	-0.144327	0.257231	39.366	0.287732	0.466755	0.00214842	1	1	1	0.133954	0.271753	0.000371704
ENSG00000174808	BTC	-0.169161	-0.124024	-0.244866	-0.17935	0.0610618	0.905351	0.059827	0.18433	0.00445449	1	1	1	0.0336056	0.120524	0.00192986	-0.104501	0.0781997	-0.286474	-0.104258	0.182337	1.39823	0.555883	0.677836	0.0367984	1	1	1	0.356267	0.490516	0.00998883
ENSG00000074071	MRPS34	-0.239798	-0.114318	-0.184095	-0.179404	0.0628713	67.0552	0.00545854	0.225639	0.0385378	1	1	1	0.00240785	0.152647	0.0205862	-0.299531	-0.586357	-0.17752	-0.354469	0.209882	26.4698	0.0271282	1.72576e-07	0.257903	1	0.00750431	1	0.00695071	1.09787e-08	0.115179
ENSG00000170791	CHCHD7	-0.198327	-0.0591234	-0.280922	-0.179457	0.112097	17.5307	0.0245187	0.561176	0.000916667	1	1	1	0.0124896	0.460566	0.000349738	-0.19135	-0.0932724	-0.402532	-0.229051	0.158039	24.6061	0.214395	0.607864	0.0013222	1	1	1	0.0890741	0.410554	0.000214266
ENSG00000066827	ZFAT	-0.234839	-0.0996105	-0.203932	-0.179461	0.070858	2.52178	0.00663502	0.299268	0.0203531	1	1	1	0.00297705	0.213043	0.0101669	0.0671355	0.230755	-0.0853962	0.0708314	0.158108	5.03181	0.728824	0.113814	0.644753	1	1	1	0.554054	0.0394625	0.451352
ENSG00000134815	DHX34	-0.246872	-0.120262	-0.171291	-0.179475	0.0637001	10.5564	0.0041037	0.199588	0.056309	1	1	1	0.0017658	0.132288	0.0314027	-0.0590717	-0.306634	0.169034	-0.0655571	0.2379	16.9213	0.764712	0.0228291	0.287642	1	1	1	0.60272	0.00566738	0.133899
ENSG00000139675	HNRNPA1L2	-0.216235	-0.0914466	-0.230831	-0.179504	0.0766085	8.18858	0.0132805	0.345493	0.00774042	1	1	1	0.00635626	0.253148	0.00352317	-0.370417	-0.531575	-0.311017	-0.404337	0.114124	7.83951	0.00383488	4.57272e-06	0.0204576	1	0.266805	1	0.00071926	3.9033e-07	0.00498433
ENSG00000188611	ASAH2	-0.2272	-0.103492	-0.207947	-0.179547	0.0665647	0.120375	0.00888761	0.278582	0.0177539	1	1	1	0.00409401	0.195657	0.00874593	0.0586498	0.130989	-0.150563	0.0130255	0.146216	1.25958	0.766634	0.43809	0.356921	1	1	1	0.605318	0.246798	0.182502
ENSG00000145293	ENOPH1	-0.215002	-0.0389621	-0.284824	-0.179596	0.126697	61.1737	0.0138773	0.712572	0.000761333	1	1	1	0.00667024	0.626938	0.000286536	-0.368026	-0.0628692	-0.399437	-0.276778	0.185915	83.2585	0.00413157	0.747963	0.00147191	1	1	1	0.00078332	0.579567	0.000242093
ENSG00000147155	EBP	-0.246366	-0.0831421	-0.209519	-0.179676	0.0856064	13.3276	0.00418981	0.396614	0.0168198	1	1	1	0.00180594	0.299	0.00823939	-0.43985	-0.556282	-0.403399	-0.46651	0.0798524	12.2221	0.000329191	1.12865e-06	0.00128275	1	0.0577023	1	4.45803e-05	8.44175e-08	0.000207012
ENSG00000181274	FRAT2	-0.259991	-0.0850816	-0.193981	-0.179685	0.0883268	7.32089	0.00236045	0.384394	0.0282535	1	1	1	0.000970267	0.287829	0.0145984	0.0464135	-0.0258322	0.0583919	0.0263244	0.0455643	6.98366	0.819877	0.904929	0.767851	1	1	1	0.68267	0.820073	0.606907
ENSG00000160294	MCM3AP	-0.248023	-0.059277	-0.231828	-0.179709	0.104611	17.1359	0.00391328	0.560004	0.00744937	1	1	1	0.00167746	0.4594	0.0033794	-0.230005	0.0311299	-0.17677	-0.125215	0.13799	64.9663	0.115347	0.883822	0.260512	1	1	1	0.0401258	0.783994	0.116747
ENSG00000007520	TSR3	-0.216652	-0.115593	-0.206961	-0.179735	0.0557597	59.5324	0.0130829	0.219878	0.0183618	1	1	1	0.00625323	0.148094	0.00907782	-0.262307	-0.575387	-0.108486	-0.315393	0.237934	33.5638	0.0621989	3.50295e-07	0.537846	1	0.0161728	1	0.0187464	2.36605e-08	0.338121
ENSG00000008838	MED24	-0.252833	-0.0806301	-0.205755	-0.17974	0.0890006	32.8986	0.00320309	0.412558	0.0191339	1	1	1	0.0013503	0.313888	0.0094983	-0.288514	-0.329606	-0.201852	-0.273324	0.0652176	47.4974	0.0351142	0.0125877	0.183679	1	1	1	0.00944881	0.00283025	0.0725686
ENSG00000124406	ATP8A1	-0.231849	-0.0579655	-0.249455	-0.179756	0.105841	19.0329	0.00744357	0.56957	0.00368805	1	1	1	0.00337647	0.46941	0.00157325	-0.402485	-0.00822785	-0.463643	-0.291452	0.247178	265.898	0.00132434	0.97193	0.000123071	1	1	1	0.000214665	0.942256	1.48253e-05
ENSG00000153391	INO80C	-0.207581	-0.126597	-0.205373	-0.17985	0.0461318	4.6772	0.017978	0.1743	0.0193829	1	1	1	0.00886776	0.112955	0.00963531	-0.317698	-0.398031	-0.272902	-0.329544	0.0633999	7.54141	0.0172523	0.0015455	0.0497608	1	1	1	0.00408332	0.000255809	0.0143184
ENSG00000148481	FAM188A	-0.194308	-0.0632376	-0.282009	-0.179852	0.1101	11.7274	0.0279596	0.531598	0.000870621	1	1	1	0.0144299	0.4299	0.000330934	-0.402977	-0.183708	-0.559822	-0.382169	0.188918	28.4684	0.00130175	0.238306	9.14089e-07	1	1	0.0458626	0.000210512	0.10285	6.70962e-08
ENSG00000108523	RNF167	-0.23777	-0.0737076	-0.228092	-0.179856	0.0920548	84.1507	0.00591609	0.458375	0.00859154	1	1	1	0.00262756	0.357371	0.00394663	-0.305556	-0.540272	-0.0840366	-0.309955	0.228149	74.3308	0.0234385	2.83463e-06	0.650707	1	0.157824	1	0.00584759	2.30894e-07	0.458616
ENSG00000106113	CRHR2	-0.252617	-0.0982115	-0.188998	-0.179942	0.0776001	2.51291	0.0032328	0.307012	0.0330926	1	1	1	0.00136366	0.219572	0.0173937	-0.108251	-0.0924051	-0.163502	-0.121386	0.0373241	2.39498	0.538994	0.61212	0.307603	1	1	1	0.339172	0.414938	0.147292
ENSG00000185504	C17orf70	-0.208164	-0.143003	-0.188725	-0.179964	0.0334526	10.7501	0.0176224	0.11923	0.0333755	1	1	1	0.00867458	0.0730585	0.0175591	-0.222128	-0.433216	-0.0810595	-0.245468	0.177235	17.9479	0.132171	0.000427267	0.665063	1	1	1	0.0476672	5.97362e-05	0.474742
ENSG00000186501	TMEM222	-0.192778	-0.131492	-0.215702	-0.179991	0.043537	41.4075	0.0293631	0.156291	0.0135367	1	1	1	0.0152347	0.0995866	0.00649039	-0.35368	-0.676582	-0.201782	-0.410681	0.242478	41.9847	0.00638001	1.51067e-10	0.183878	1	3.85554e-06	1	0.00128943	5.6406e-12	0.0726703
ENSG00000168495	POLR3D	-0.261432	-0.0835104	-0.195131	-0.180025	0.0899178	4.93236	0.00221783	0.394292	0.0272216	1	1	1	0.000906781	0.296857	0.0140122	0.00428973	0.0395687	0.0287857	0.0242147	0.0180782	21.0064	0.985639	0.849075	0.893807	1	1	1	0.969875	0.72748	0.799907
ENSG00000168904	LRRC28	-0.213749	-0.0601204	-0.266379	-0.180083	0.107172	4.58429	0.0145049	0.553839	0.00178403	1	1	1	0.0070033	0.453025	0.000716753	-0.0749414	-0.0253165	-0.221847	-0.107368	0.102199	18.9546	0.692295	0.907131	0.132788	1	1	1	0.50882	0.823606	0.0479568
ENSG00000196511	TPK1	-0.225501	-0.0707889	-0.244162	-0.18015	0.0951683	2.20405	0.00947264	0.47849	0.00458324	1	1	1	0.00438875	0.376779	0.00199065	0.0672062	0.213984	-0.125868	0.051774	0.170451	4.22427	0.728503	0.151374	0.460254	1	1	1	0.553636	0.056657	0.265918
ENSG00000107331	ABCA2	-0.250358	-0.106452	-0.183828	-0.180212	0.0720212	114.643	0.00355261	0.263394	0.0388527	1	1	1	0.00151059	0.183111	0.0207734	-0.298945	-0.195265	-0.0989451	-0.197718	0.100023	855.934	0.027515	0.202858	0.581625	1	1	1	0.00706722	0.0826053	0.382549
ENSG00000166974	MAPRE2	-0.251532	-0.0288626	-0.260263	-0.180219	0.131151	62.6614	0.00338354	0.789785	0.00233293	1	1	1	0.00143254	0.718854	0.000957969	-0.161814	0.245663	-0.322644	-0.0795984	0.292939	190.687	0.313333	0.0864739	0.0151644	1	1	1	0.151572	0.0280579	0.0035128
ENSG00000103423	DNAJA3	-0.248886	-0.048689	-0.243148	-0.180241	0.113964	27.9406	0.0037759	0.638819	0.00477537	1	1	1	0.0016139	0.543511	0.00208122	-0.393108	-0.305415	-0.493718	-0.397414	0.0942252	45.9176	0.00182878	0.0235204	3.13977e-05	1	1	1	0.000309638	0.00587147	3.26078e-06
ENSG00000170473	WIBG	-0.210542	-0.0694163	-0.260808	-0.180255	0.0992253	10.8727	0.0162338	0.487995	0.00227878	1	1	1	0.00792418	0.386124	0.000933787	-0.361721	-0.581552	-0.288936	-0.410736	0.152341	10.7358	0.00501207	2.3581e-07	0.0347744	1	0.0105414	1	0.000977938	1.54219e-08	0.00934032
ENSG00000204954	C12orf73	-0.215977	-0.0523247	-0.272473	-0.180258	0.114338	5.59085	0.0134032	0.611419	0.00135577	1	1	1	0.00642083	0.513797	0.000533179	-0.399203	-0.320488	-0.421542	-0.380411	0.0530837	9.521	0.00148396	0.0160475	0.000665782	1	1	1	0.000244331	0.00375218	9.85336e-05
ENSG00000196071	OR2L13	-0.200319	-0.0879385	-0.252575	-0.180277	0.0841281	3.05249	0.0229514	0.366687	0.00323856	1	1	1	0.0116157	0.271889	0.00136627	-0.389217	-0.0554149	-0.453493	-0.299375	0.213706	3.97184	0.0020854	0.780607	0.00018889	1	1	1	0.000359342	0.625394	2.39517e-05
ENSG00000187678	SPRY4	-0.220557	-0.199904	-0.120418	-0.180293	0.0528718	10.7126	0.0113649	0.0232663	0.198959	1	1	1	0.00535736	0.011793	0.131786	0.484412	0.378973	0.412143	0.425176	0.0539139	19.8268	4.87028e-05	0.00291969	0.00093996	1	1	1	5.29063e-06	0.000527174	0.000145517
ENSG00000143258	USP21	-0.238881	-0.0926423	-0.209539	-0.180354	0.0773645	26.0344	0.00566117	0.338532	0.0168083	1	1	1	0.00250504	0.24697	0.00823319	-0.0869433	-0.243272	0.184857	-0.0484529	0.216644	24.14	0.637836	0.090475	0.234528	1	1	1	0.443165	0.029673	0.100679
ENSG00000243480	AMY2A	-0.164749	-0.146365	-0.23003	-0.180381	0.0439687	1.97284	0.0677012	0.109749	0.00798064	1	1	1	0.0385857	0.066496	0.00364248	-0.295036	-0.108555	-0.375402	-0.259665	0.136895	0.185881	0.0301765	0.53754	0.0032755	1	1	1	0.00788934	0.337809	0.000600783
ENSG00000108344	PSMD3	-0.255963	-0.0688774	-0.216324	-0.180388	0.0985841	84.8492	0.00280615	0.491743	0.0132381	1	1	1	0.00116993	0.389831	0.00633412	-0.400281	-0.216057	-0.506212	-0.374183	0.146827	72.6721	0.00142945	0.146342	1.7098e-05	1	1	1	0.000234191	0.0542467	1.66437e-06
ENSG00000126953	TIMM8A	-0.234553	-0.0217218	-0.285058	-0.180444	0.139758	3.232	0.00670972	0.843601	0.000752802	1	1	1	0.00301338	0.786466	0.000283102	0.0769573	0.245546	-0.188608	0.044632	0.218875	4.88388	0.68377	0.086671	0.223043	1	1	1	0.497454	0.0281353	0.0938399
ENSG00000062582	MRPS24	-0.24132	-0.0632657	-0.236779	-0.180455	0.101514	29.2294	0.00513851	0.531382	0.00615116	1	1	1	0.00225407	0.429694	0.00274128	-0.159634	-0.428317	-0.0695265	-0.219159	0.186655	17.4744	0.321829	0.000515692	0.717313	1	1	1	0.157236	7.3862e-05	0.539996
ENSG00000169562	GJB1	-0.21506	-0.142274	-0.18404	-0.180458	0.0365247	9.74096	0.0138491	0.121331	0.0386026	1	1	1	0.00665526	0.074547	0.0206247	-0.453047	-0.362494	-0.318331	-0.377957	0.0686765	30.5581	0.000192441	0.00489534	0.0169744	1	1	1	2.44527e-05	0.000951904	0.00400599
ENSG00000108641	B9D1	-0.198653	-0.0888914	-0.2539	-0.180481	0.0839918	9.84316	0.0242542	0.360923	0.00306269	1	1	1	0.0123428	0.266708	0.00128615	-0.15007	-0.138584	-0.289451	-0.192702	0.0839841	10.1787	0.358987	0.405299	0.0343741	1	1	1	0.183953	0.220217	0.00920921
ENSG00000163913	IFT122	-0.256366	-0.0840407	-0.201184	-0.18053	0.0879995	17.2717	0.00275836	0.390959	0.0223015	1	1	1	0.00114841	0.293789	0.0112533	-0.273699	-0.367065	-0.322574	-0.321113	0.0467002	28.0446	0.0489175	0.00425596	0.0151923	1	1	1	0.0140253	0.000810502	0.00352039
ENSG00000118231	CRYGD	-0.20843	-0.121981	-0.211266	-0.180559	0.0507499	1.36283	0.0174621	0.192532	0.0158306	1	1	1	0.00858756	0.126809	0.00770735	-0.268478	-0.249162	-0.299749	-0.272463	0.025528	0.328945	0.0546817	0.0808999	0.0269885	1	1	1	0.0160431	0.0258289	0.0069078
ENSG00000171475	WIPF2	-0.239006	-0.0401913	-0.2625	-0.180566	0.122134	24.5533	0.00563273	0.703201	0.00211723	1	1	1	0.00249155	0.616098	0.000862248	0.0417487	-0.0684951	-0.106985	-0.0445773	0.0771979	96.7809	0.840601	0.722342	0.545122	1	1	1	0.7131	0.546039	0.344883
ENSG00000133063	CHIT1	-0.262508	-0.0876063	-0.191688	-0.180601	0.0879762	0.293185	0.00211651	0.368773	0.0303947	1	1	1	0.000861922	0.273711	0.0158322	0.00229723	0.0863338	-0.0234646	0.0217221	0.0574188	0.742553	0.991535	0.640765	0.914922	1	1	1	0.983865	0.44638	0.836323
ENSG00000144867	SRPRB	-0.235146	-0.0635364	-0.243331	-0.180671	0.101524	20.9246	0.00655635	0.529429	0.00474062	1	1	1	0.00293859	0.427719	0.00206458	-0.14932	-0.0419128	-0.291538	-0.160924	0.125216	28.09	0.362054	0.839881	0.0327551	1	1	1	0.18618	0.712022	0.0086951
ENSG00000150764	DIXDC1	-0.238992	-0.0765019	-0.226555	-0.180683	0.0904372	9.00428	0.00563599	0.439802	0.00910448	1	1	1	0.00249315	0.339386	0.00420379	-0.466831	-0.182372	-0.417206	-0.35547	0.151946	70.9177	0.000107244	0.242114	0.000781531	1	1	1	1.27114e-05	0.10542	0.00011812
ENSG00000214237	FAM188B2	-0.246525	-0.0568455	-0.23869	-0.180687	0.107321	0.367698	0.00416268	0.577833	0.00570441	1	1	1	0.00179316	0.478053	0.00252575	-0.0673487	0.043977	-0.231209	-0.0848603	0.138426	0.0261888	0.727862	0.83053	0.112901	1	1	1	0.552794	0.698505	0.0390652
ENSG00000108176	DNAJC12	-0.241271	-0.0268926	-0.273917	-0.180694	0.134192	15.2116	0.0051484	0.804624	0.0012696	1	1	1	0.00225887	0.737315	0.000496568	-0.258814	-0.0762775	-0.400141	-0.245077	0.162368	24.0151	0.0667862	0.687097	0.00143624	1	1	1	0.020443	0.501272	0.000235492
ENSG00000184216	IRAK1	-0.262404	-0.0687161	-0.210971	-0.180697	0.10033	34.4177	0.0021262	0.492864	0.0159924	1	1	1	0.000866155	0.390945	0.00779502	0.537342	0.425129	0.522105	0.494859	0.0608663	39.8377	3.33478e-06	0.000582022	7.58823e-06	0.188675	1	0.464885	2.76029e-07	8.46549e-05	6.80119e-07
ENSG00000155229	MMS19	-0.253286	-0.0699696	-0.21889	-0.180715	0.0974381	36.4958	0.00314315	0.484172	0.0120714	1	1	1	0.00132276	0.382341	0.00572464	-0.0971167	0.17248	-0.245476	-0.0567042	0.211888	42.6029	0.590476	0.274978	0.0867913	1	1	1	0.391447	0.126037	0.0281818
ENSG00000172244	C5orf34	-0.218642	-0.108304	-0.215214	-0.18072	0.0627377	1.61791	0.0121824	0.25416	0.0137743	1	1	1	0.00578122	0.175566	0.00661532	-0.295359	-0.0817393	-0.422785	-0.266628	0.172328	1.87536	0.029949	0.661753	0.000635666	1	1	1	0.00781845	0.471033	9.35037e-05
ENSG00000108846	ABCC3	-0.251276	-0.102256	-0.188698	-0.180743	0.0748275	0.584104	0.00341972	0.285076	0.0334041	1	1	1	0.00144921	0.201076	0.0175758	0.152579	-0.0122832	0.262213	0.134169	0.138171	0.936905	0.348631	0.956563	0.0623195	1	1	1	0.176647	0.913885	0.0187903
ENSG00000102572	STK24	-0.225251	-0.0604674	-0.256731	-0.180816	0.105407	21.4807	0.00955985	0.551341	0.00271581	1	1	1	0.00443363	0.450417	0.0011292	0.0881388	0.262705	-0.139334	0.0705032	0.201599	39.9729	0.632012	0.0616862	0.402924	1	1	1	0.436896	0.0185608	0.217705
ENSG00000134440	NARS	-0.23805	-0.0324132	-0.272038	-0.180834	0.129655	71.1149	0.00585173	0.763045	0.00138269	1	1	1	0.00259617	0.685993	0.000544681	-0.0838959	0.203704	-0.283966	-0.0547195	0.245141	132.783	0.651337	0.178431	0.0389545	1	1	1	0.459371	0.0699306	0.0106898
ENSG00000101557	USP14	-0.236128	-0.0456122	-0.260807	-0.180849	0.117767	19.7657	0.00631003	0.662012	0.00227893	1	1	1	0.00281854	0.569301	0.000933857	-0.310478	0.0509845	-0.495687	-0.251727	0.278031	71.0052	0.0207383	0.799708	2.85764e-05	1	1	1	0.0050642	0.653334	2.93801e-06
ENSG00000116161	CACYBP	-0.26142	-0.0325638	-0.248579	-0.180854	0.128584	59.4624	0.00221901	0.761866	0.00382479	1	1	1	0.000907318	0.684612	0.00163627	-0.176981	-0.00283638	-0.306493	-0.162103	0.152374	110.044	0.259752	0.990994	0.0229086	1	1	1	0.116305	0.980079	0.0056906
ENSG00000075303	SLC25A40	-0.235984	-0.0298635	-0.27684	-0.180896	0.132384	7.41377	0.00634488	0.782198	0.00110997	1	1	1	0.0028358	0.709535	0.000429477	-0.0763947	0.237248	-0.31805	-0.0523988	0.278425	24.4944	0.686515	0.101203	0.0170961	1	1	1	0.500612	0.0340932	0.0040402
ENSG00000186575	NF2	-0.217981	-0.0867129	-0.238071	-0.180922	0.0822034	26.2019	0.0124747	0.374332	0.00584661	1	1	1	0.00593431	0.278652	0.00259377	0.215518	-0.0139944	0.285607	0.162377	0.156711	69.3285	0.147648	0.950506	0.0375329	1	1	1	0.0548653	0.901944	0.0102265
ENSG00000176058	TPRN	-0.227566	-0.121647	-0.193559	-0.180924	0.054078	22.9791	0.00876504	0.1939	0.0286341	1	1	1	0.004033	0.12786	0.0148188	-0.417511	-0.526676	-0.17745	-0.373879	0.178655	59.0662	0.000772761	5.95584e-06	0.258153	1	0.356338	1	0.000116634	5.21317e-07	0.115325
ENSG00000125352	RNF113A	-0.271211	-0.047635	-0.224058	-0.180968	0.117852	17.3028	0.00143577	0.646812	0.00999311	1	1	1	0.000567191	0.552281	0.00465377	-0.474074	-0.600047	-0.419831	-0.497984	0.0924564	8.25536	7.79219e-05	6.83313e-08	0.000709033	1	0.00276332	1	8.91023e-06	4.04269e-09	0.000105872
ENSG00000126249	PDCD2L	-0.238596	-0.0687464	-0.235761	-0.181034	0.0972546	9.33648	0.00572591	0.492653	0.00640008	1	1	1	0.00253601	0.390736	0.00286281	-0.363737	-0.193132	-0.437764	-0.331544	0.125453	4.38565	0.00471421	0.209446	0.000357535	1	1	1	0.000911407	0.0860823	4.89099e-05
ENSG00000138073	PREB	-0.244928	-0.0720157	-0.226182	-0.181042	0.0948834	35.9039	0.00444355	0.470019	0.00923275	1	1	1	0.00192457	0.368544	0.00426844	-0.0991561	-0.215331	0.0412564	-0.0910767	0.128484	31.9831	0.58065	0.148093	0.841659	1	1	1	0.38153	0.0550818	0.716339
ENSG00000130816	DNMT1	-0.270747	-0.0741451	-0.198519	-0.181137	0.0994469	11.9771	0.00146639	0.455411	0.0243627	1	1	1	0.000580191	0.354517	0.0124029	-0.0504219	0.317229	-0.103071	0.0545788	0.22898	28.8678	0.802305	0.0174609	0.562721	1	1	1	0.656918	0.00414146	0.362923
ENSG00000180488	FAM73A	-0.243119	-0.023558	-0.276764	-0.181147	0.137509	5.52551	0.00478083	0.829716	0.00111382	1	1	1	0.00208386	0.768904	0.000431119	-0.287764	0.142475	-0.426817	-0.190702	0.296798	73.2367	0.0357263	0.389353	0.000545969	1	1	1	0.00964439	0.207408	7.87713e-05
ENSG00000112242	E2F3	-0.24626	-0.0693596	-0.227955	-0.181192	0.0972808	6.02332	0.00420828	0.488367	0.00863592	1	1	1	0.00181443	0.386513	0.00396882	0.0373418	0.109447	-0.182325	-0.0118456	0.151978	14.0631	0.858963	0.533317	0.24227	1	1	1	0.742267	0.333833	0.105512
ENSG00000096063	SRPK1	-0.257417	-0.0495434	-0.236677	-0.181212	0.114499	11.1131	0.00263756	0.632324	0.00617601	1	1	1	0.00109389	0.536453	0.00275328	-0.0593296	0.168472	-0.256564	-0.0491405	0.212701	32.364	0.763481	0.289701	0.069879	1	1	1	0.601135	0.135217	0.0216042
ENSG00000133030	MPRIP	-0.232242	-0.0841218	-0.227313	-0.181226	0.0841307	39.7991	0.00733302	0.390446	0.00884887	1	1	1	0.00332134	0.293322	0.00407499	0.157947	0.119831	0.144749	0.140842	0.0193557	363.863	0.327688	0.487174	0.380533	1	1	1	0.161728	0.289711	0.200173
ENSG00000175170	FAM182B	-0.250983	-0.0940846	-0.19873	-0.181266	0.0798938	2.3977	0.00346163	0.330104	0.0241927	1	1	1	0.00146855	0.239657	0.0123084	0.204045	0.409719	-0.00140648	0.204119	0.205563	2.38087	0.17751	0.00102563	0.994845	1	1	1	0.0694533	0.000160609	0.990121
ENSG00000055917	PUM2	-0.201505	-0.0449924	-0.297361	-0.181286	0.127394	28.8157	0.0220677	0.666821	0.000411597	1	1	1	0.0111212	0.574566	0.000148067	-0.186123	0.0356306	-0.372949	-0.17448	0.204538	134.811	0.230319	0.865319	0.00354113	1	1	1	0.0983286	0.753693	0.000656664
ENSG00000101199	ARFGAP1	-0.239005	-0.101809	-0.203238	-0.181351	0.0711685	43.5768	0.00563301	0.28747	0.0208335	1	1	1	0.0024917	0.203064	0.0104321	-0.432888	-0.658579	-0.222832	-0.4381	0.217921	97.5797	0.000432786	7.50395e-10	0.130598	1	2.14703e-05	1	6.05978e-05	3.14107e-11	0.0469495
ENSG00000158019	BRE	-0.200333	-0.0823222	-0.261624	-0.181426	0.0911338	27.0933	0.0229404	0.40173	0.00219938	1	1	1	0.0116098	0.303807	0.00089864	-0.137412	0.0123301	-0.324215	-0.149766	0.168612	21.4205	0.410453	0.956563	0.0145477	1	1	1	0.224182	0.913558	0.00334715
ENSG00000132467	UTP3	-0.235133	-0.0475162	-0.261854	-0.181501	0.116801	13.7792	0.00655965	0.647664	0.00217742	1	1	1	0.00294018	0.553273	0.000888936	0.0302391	0.343249	-0.16315	0.0701125	0.255544	17.177	0.887679	0.0086283	0.30823	1	1	1	0.790031	0.00182653	0.148176
ENSG00000132394	EEFSEC	-0.207683	-0.123332	-0.21355	-0.181522	0.050479	13.3817	0.0179172	0.187099	0.0146086	1	1	1	0.00883368	0.122624	0.00705748	-0.321191	-0.390764	-0.311674	-0.34121	0.0431786	10.0679	0.0157563	0.00197951	0.0201238	1	1	1	0.00367257	0.000338764	0.0048886
ENSG00000144231	POLR2D	-0.253237	-0.0351636	-0.256191	-0.181531	0.126766	6.50149	0.00314955	0.741818	0.00277896	1	1	1	0.00132568	0.660933	0.00115768	-0.0969292	0.245148	-0.178762	-0.0101813	0.224875	15.7226	0.591385	0.0873273	0.254425	1	1	1	0.392367	0.0283998	0.112616
ENSG00000176153	GPX2	-0.223222	-0.178752	-0.142622	-0.181532	0.0403715	0.296386	0.0103072	0.0452876	0.120339	1	1	1	0.00481384	0.024629	0.0738329	-0.102685	-0.215039	-0.0836972	-0.133807	0.0709866	0.188874	0.564566	0.148801	0.652276	1	1	1	0.364733	0.05542	0.460439
ENSG00000165699	TSC1	-0.221432	-0.0956661	-0.227585	-0.181561	0.0744507	21.6813	0.0110075	0.321236	0.00875876	1	1	1	0.00517317	0.231813	0.00402976	-0.0867323	0.166503	-0.244796	-0.0550086	0.207476	74.5268	0.638832	0.29625	0.0879068	1	1	1	0.444277	0.139909	0.0286349
ENSG00000140632	GLYR1	-0.242727	-0.0563592	-0.245767	-0.181618	0.108488	35.2526	0.00485636	0.581442	0.0042937	1	1	1	0.00211993	0.481833	0.00185453	-0.0626348	0.032466	-0.255016	-0.0950617	0.146459	112.305	0.749061	0.879214	0.0720949	1	1	1	0.580984	0.774962	0.0224349
ENSG00000112651	MRPL2	-0.241079	-0.0947021	-0.209671	-0.181818	0.0770613	25.5196	0.00518784	0.326609	0.0167305	1	1	1	0.0022778	0.236573	0.00819197	-0.379981	-0.35504	-0.41526	-0.383427	0.0302577	17.4743	0.00282637	0.0061305	0.000839123	1	1	1	0.000507943	0.00123115	0.000128028
ENSG00000151500	THYN1	-0.234424	-0.0526244	-0.258414	-0.181821	0.112528	62.1257	0.00674325	0.609223	0.0025268	1	1	1	0.00302991	0.511386	0.00104441	-0.339123	-0.260595	-0.433404	-0.344374	0.0865237	37.9119	0.00969796	0.0644261	0.00042416	1	1	1	0.00208949	0.0195619	5.9249e-05
ENSG00000128881	TTBK2	-0.257574	-0.034508	-0.253383	-0.181822	0.127595	8.44185	0.00261962	0.746858	0.00312998	1	1	1	0.00108593	0.666874	0.00131687	-0.217346	-0.0501641	-0.311791	-0.1931	0.132488	78.7769	0.143238	0.803418	0.0200626	1	1	1	0.0527907	0.658563	0.00487168
ENSG00000186010	NDUFA13	-0.219753	-0.106959	-0.21889	-0.181868	0.0648738	154.209	0.0117004	0.260859	0.0120714	1	1	1	0.00553183	0.181019	0.00572461	-0.215519	-0.5476	-0.0672062	-0.276775	0.245986	89.8476	0.147648	1.87175e-06	0.728503	1	0.100225	1	0.0548638	1.46627e-07	0.553636
ENSG00000215397	SCRT2	-0.275531	-0.112455	-0.157634	-0.181873	0.0841968	2.43242	0.00117902	0.234186	0.0820805	1	1	1	0.000458423	0.159493	0.0479202	-0.0266057	-0.10804	-0.0519456	-0.0621972	0.041674	2.83967	0.901745	0.540023	0.796672	1	1	1	0.814779	0.340119	0.647231
ENSG00000139985	ADAM21	-0.264632	-0.0522663	-0.228807	-0.181902	0.113688	0.41917	0.00192797	0.611858	0.00836095	1	1	1	0.000779244	0.514268	0.00383181	0.00743085	0.23985	-0.233451	0.0046101	0.236663	0.562037	0.974346	0.0964399	0.108465	1	1	1	0.947841	0.0321207	0.0371535
ENSG00000124209	RAB22A	-0.216422	-0.0240836	-0.305222	-0.181909	0.143712	10.5261	0.0131915	0.825748	0.000275712	1	1	1	0.0063099	0.763898	9.63542e-05	-0.208158	0.0397093	-0.400985	-0.189811	0.220919	66.2186	0.166329	0.848462	0.00139481	1	1	1	0.0639014	0.726549	0.000227789
ENSG00000162409	PRKAA2	-0.212991	-0.0740738	-0.258677	-0.181914	0.0961451	3.68583	0.0148975	0.455901	0.00249817	1	1	1	0.00721196	0.35498	0.0010317	-0.126395	0.0714018	-0.356071	-0.137021	0.213935	22.9903	0.457818	0.709334	0.00594507	1	1	1	0.263907	0.529094	0.00118853
ENSG00000009844	VTA1	-0.230686	-0.0271481	-0.288087	-0.181974	0.13712	8.48553	0.00778365	0.802797	0.000650554	1	1	1	0.00354449	0.734912	0.000242006	-0.142897	0.194538	-0.363854	-0.104071	0.281213	40.3042	0.387515	0.205109	0.00469797	1	1	1	0.206051	0.083777	0.000907668
ENSG00000103253	HAGHL	-0.192012	-0.198411	-0.155565	-0.181996	0.023112	21.2493	0.0300858	0.0244521	0.0867143	1	1	1	0.0156526	0.0124517	0.0509619	-0.030075	-0.377215	0.164932	-0.0807861	0.274608	22.0225	0.888421	0.00309095	0.302144	1	1	1	0.791144	0.000562316	0.143738
ENSG00000125787	GNRH2	-0.200634	-0.17397	-0.171695	-0.1821	0.0160914	0.583909	0.0227128	0.052131	0.0556623	1	1	1	0.0114825	0.0288085	0.0309991	0.128381	-0.0714491	0.185981	0.080971	0.135105	0.0961062	0.448799	0.70911	0.230791	1	1	1	0.256415	0.52882	0.0985897
ENSG00000147234	FRMPD3	-0.258497	-0.04758	-0.240423	-0.182167	0.116905	2.68998	0.00251761	0.647208	0.00532395	1	1	1	0.00104034	0.552741	0.00234363	0.129067	0.308673	-0.054782	0.127653	0.181732	8.26703	0.445756	0.0217041	0.783606	1	1	1	0.253861	0.00533993	0.629354
ENSG00000185000	DGAT1	-0.238706	-0.121412	-0.186404	-0.182174	0.0587614	36.3174	0.00570062	0.194843	0.0358973	1	1	1	0.00252394	0.128602	0.0190248	-0.177051	-0.502274	0.0161041	-0.221074	0.261978	29.2176	0.25951	2.07816e-05	0.942129	1	1	1	0.116157	2.06328e-06	0.887253
ENSG00000115652	UXS1	-0.234023	-0.0635883	-0.248955	-0.182189	0.102982	11.2099	0.00684649	0.529058	0.00376511	1	1	1	0.00308163	0.427341	0.00160894	0.000515706	0.130966	-0.215565	-0.0280278	0.17502	24.7208	0.998099	0.438203	0.147528	1	1	1	0.996378	0.246883	0.0548113
ENSG00000137766	UNC13C	-0.171667	-0.130213	-0.244936	-0.182272	0.0580923	28.3534	0.0557035	0.160857	0.00444212	1	1	1	0.0310276	0.102953	0.00192388	0.337623	0.449133	0.169198	0.318651	0.140928	76.4014	0.0101065	0.00022621	0.287022	1	1	1	0.00219325	2.92966e-05	0.133516
ENSG00000158158	CNNM4	-0.235701	-0.0834153	-0.227861	-0.182326	0.0857488	7.20041	0.00641504	0.394884	0.00866656	1	1	1	0.00287014	0.297409	0.0039842	-0.414932	-0.127473	-0.520675	-0.35436	0.203479	15.8002	0.000849208	0.452937	8.18284e-06	1	1	0.504807	0.000129772	0.259821	7.38525e-07
ENSG00000204351	SKIV2L	-0.265184	-0.0763902	-0.205468	-0.182347	0.0964971	24.9445	0.00188141	0.440545	0.0193206	1	1	1	0.000758978	0.340093	0.00960093	0.0654243	0.165401	0.105579	0.112135	0.0503097	29.189	0.735731	0.300399	0.551747	1	1	1	0.564222	0.142587	0.351299
ENSG00000169217	CD2BP2	-0.257153	-0.0552334	-0.234918	-0.182435	0.110719	41.5987	0.00266728	0.589857	0.0066152	1	1	1	0.00110736	0.490643	0.0029672	-0.488537	-0.536662	-0.347586	-0.457595	0.0982626	69.3471	4.01423e-05	3.46201e-06	0.00762152	1	0.196608	1	4.27648e-06	2.87634e-07	0.00158262
ENSG00000182534	MXRA7	-0.213386	-0.0721241	-0.262028	-0.182513	0.0986446	26.4128	0.0146925	0.469289	0.00216117	1	1	1	0.00710245	0.367822	0.000881668	0.0431083	0.0548054	-0.099414	-0.000500078	0.0858614	85.6034	0.834396	0.783471	0.579399	1	1	1	0.704183	0.629207	0.380287
ENSG00000114446	IFT57	-0.222543	-0.061991	-0.263253	-0.182596	0.106412	14.793	0.0105683	0.540372	0.00204832	1	1	1	0.00494735	0.439066	0.00083203	-0.0152368	0.153516	-0.224379	-0.0286998	0.189307	21.9441	0.945577	0.34502	0.127191	1	1	1	0.893288	0.173971	0.045402
ENSG00000126001	CEP250	-0.239711	-0.0681656	-0.240169	-0.182682	0.099174	8.21484	0.00547774	0.496732	0.00537865	1	1	1	0.00241698	0.394761	0.00236958	-0.0308955	-0.140366	-0.0683779	-0.0798797	0.0556341	47.7516	0.884891	0.398442	0.722903	1	1	1	0.785581	0.214285	0.546728
ENSG00000104388	RAB2A	-0.220273	-0.0374576	-0.290339	-0.18269	0.130563	44.6809	0.0114823	0.724078	0.000583059	1	1	1	0.00541837	0.640314	0.000215124	-0.21662	-0.00386779	-0.420722	-0.213737	0.208442	167.011	0.144975	0.987141	0.000686242	1	1	1	0.0536074	0.972837	0.000101991
ENSG00000221843	C2orf16	-0.258948	-0.0433859	-0.245844	-0.182726	0.12085	0.513407	0.00246959	0.67895	0.00428	1	1	1	0.00101874	0.588317	0.0018482	0.01628	0.250881	-0.241352	0.00860296	0.246206	1.16753	0.941405	0.0782485	0.0937891	1	1	1	0.886029	0.0247902	0.0310266
ENSG00000204220	PFDN6	-0.234328	-0.0868666	-0.226991	-0.182728	0.0830998	28.5932	0.00676788	0.373335	0.0089574	1	1	1	0.0030422	0.277798	0.00412931	-0.27541	-0.497187	-0.180005	-0.317534	0.162733	36.65	0.0471141	2.65933e-05	0.250129	1	1	1	0.0134136	2.71253e-06	0.110098
ENSG00000132612	VPS4A	-0.239885	-0.0875052	-0.221062	-0.182817	0.0830775	112.824	0.00543943	0.369404	0.0111578	1	1	1	0.00239885	0.274267	0.00525038	-0.469667	-0.697797	-0.312494	-0.493319	0.193737	109.677	9.4788e-05	1.95015e-11	0.0197074	1	4.33714e-07	1	1.1071e-05	6.34516e-13	0.00477124
ENSG00000135740	SLC9A5	-0.255973	-0.0793924	-0.213595	-0.182987	0.0921835	8.55739	0.00280494	0.420646	0.0145862	1	1	1	0.00116941	0.321398	0.00704531	-0.26008	-0.364651	-0.23474	-0.28649	0.0688647	9.35547	0.0650989	0.00458544	0.105955	1	1	1	0.0198135	0.000882614	0.0360898
ENSG00000136717	BIN1	-0.24894	-0.116688	-0.183365	-0.182998	0.0661268	143.23	0.00376731	0.215037	0.0394054	1	1	1	0.00161001	0.144265	0.0211022	-0.398429	-0.424168	-0.146718	-0.323105	0.153297	388.391	0.00152415	0.000603413	0.372137	1	1	1	0.000251852	8.81846e-05	0.194056
ENSG00000162065	TBC1D24	-0.218476	-0.058839	-0.271741	-0.183019	0.110791	20.2515	0.0122547	0.563217	0.00140163	1	1	1	0.00581928	0.46273	0.000552686	0.0385607	0.00590717	-0.117089	-0.0242069	0.0820781	49.8857	0.853574	0.97962	0.49898	1	1	1	0.734161	0.958525	0.300971
ENSG00000130005	GAMT	-0.202155	-0.151312	-0.195748	-0.183072	0.0276905	41.0729	0.0215996	0.0968279	0.026683	1	1	1	0.0108581	0.0577218	0.0137064	-0.433497	-0.63978	-0.237623	-0.436967	0.201101	35.2975	0.000422616	3.55956e-09	0.100516	1	0.000114422	1	5.90068e-05	1.67398e-10	0.0338028
ENSG00000187118	CMC1	-0.206301	-0.108942	-0.234215	-0.183153	0.0657659	3.60937	0.0187797	0.251063	0.00679709	1	1	1	0.00930599	0.173018	0.0030568	-0.0713549	0.0932724	-0.2	-0.0593608	0.147004	11.6057	0.709576	0.607864	0.188879	1	1	1	0.529365	0.410554	0.0752859
ENSG00000056050	C4orf27	-0.208048	-0.0548243	-0.286743	-0.183205	0.117938	29.7885	0.0176922	0.592834	0.000694184	1	1	1	0.00871283	0.493865	0.000259509	-0.496414	-0.262729	-0.544374	-0.434505	0.150684	20.84	2.75893e-05	0.061657	2.24924e-06	1	1	0.122566	2.82668e-06	0.0185499	1.79312e-07
ENSG00000084463	WBP11	-0.233694	-0.0511108	-0.264846	-0.183217	0.115462	40.9849	0.00693455	0.620624	0.00190994	1	1	1	0.00312477	0.523625	0.000771336	-0.218003	0.1312	-0.417464	-0.168089	0.277717	53.6882	0.141686	0.437131	0.000774088	1	1	1	0.0520618	0.246031	0.000116862
ENSG00000087237	CETP	-0.132266	-0.193602	-0.223822	-0.18323	0.046651	0.446208	0.153543	0.0285958	0.0100813	1	1	1	0.0975918	0.0147963	0.00469842	0.162029	-0.0396634	0.122506	0.081624	0.106881	0.294764	0.312526	0.848656	0.474757	1	1	1	0.151022	0.726853	0.279
ENSG00000089693	MLF2	-0.261752	-0.0637995	-0.224142	-0.183231	0.105126	155.845	0.00218709	0.527516	0.0099623	1	1	1	0.000893244	0.425804	0.00463792	-0.363432	-0.426067	-0.387553	-0.39235	0.0315918	173.177	0.00475748	0.000561793	0.0022042	1	1	1	0.000921192	8.13378e-05	0.000382754
ENSG00000111678	C12orf57	-0.229189	-0.10702	-0.213851	-0.183353	0.0665502	67.2806	0.00823884	0.260557	0.0144527	1	1	1	0.00377171	0.180772	0.00697571	-0.0692921	-0.299367	0.0284576	-0.113401	0.168305	45.8906	0.718473	0.0272361	0.895232	1	1	1	0.541367	0.00698316	0.802141
ENSG00000142453	CARM1	-0.249314	-0.0979089	-0.203305	-0.183509	0.0776195	41.7443	0.00370941	0.308662	0.0207859	1	1	1	0.00158323	0.221003	0.0104062	-0.114229	-0.315987	-0.0882091	-0.172808	0.124677	41.0464	0.511392	0.0180253	0.63164	1	1	1	0.313013	0.0042991	0.436529
ENSG00000119446	RBM18	-0.240255	-0.0356885	-0.274588	-0.183511	0.129164	9.93343	0.00535957	0.737675	0.00123125	1	1	1	0.00236072	0.656192	0.00048037	-0.0366854	0.246367	-0.257642	-0.0159869	0.252641	31.9169	0.861317	0.0853422	0.0683787	1	1	1	0.746643	0.0275972	0.0210409
ENSG00000166869	CHP2	-0.195155	-0.141948	-0.213561	-0.183555	0.0371891	0.399794	0.0272013	0.122276	0.0146033	1	1	1	0.0140002	0.0752218	0.00705457	-0.117183	-0.0449487	-0.0763249	-0.0794855	0.0362208	0.345041	0.498511	0.826006	0.686876	1	1	1	0.300579	0.692174	0.501005
ENSG00000153406	NMRAL1	-0.226809	-0.0892267	-0.234749	-0.183595	0.0818216	20.0726	0.00901844	0.358908	0.00665843	1	1	1	0.00416016	0.264901	0.00298851	-0.39496	-0.534294	-0.296718	-0.408658	0.119379	28.4544	0.00171714	3.94539e-06	0.029013	1	0.226769	1	0.000288273	3.3176e-07	0.00752579
ENSG00000071994	PDCD2	-0.203339	-0.0626298	-0.284821	-0.183597	0.112404	7.96622	0.0207627	0.535856	0.000761434	1	1	1	0.0103932	0.434355	0.00028658	-0.119573	-0.0329114	-0.28488	-0.145788	0.128014	22.6272	0.488249	0.877227	0.0381569	1	1	1	0.290758	0.771959	0.0104295
ENSG00000140521	POLG	-0.27826	-0.0628776	-0.209673	-0.183603	0.110032	17.8241	0.00103895	0.534096	0.0167295	1	1	1	0.000400011	0.432536	0.00819136	-0.0404829	0.132068	-0.012541	0.0263479	0.0926157	34.1596	0.845101	0.433272	0.956296	1	1	1	0.721438	0.242896	0.912085
ENSG00000035499	DEPDC1B	-0.242415	-0.103072	-0.205349	-0.183612	0.0721699	0.359061	0.00491752	0.280761	0.0193981	1	1	1	0.00214909	0.197489	0.00964365	-0.2782	-0.0532114	-0.211744	-0.181052	0.115592	1.00784	0.0443243	0.790864	0.157027	1	1	1	0.0124661	0.639227	0.0593584
ENSG00000163093	BBS5	-0.195887	-0.102238	-0.252792	-0.183639	0.0760206	14.0474	0.0265634	0.285175	0.00320875	1	1	1	0.0136381	0.201158	0.00135285	-0.247117	-0.264182	-0.274918	-0.262072	0.0140202	15.4201	0.0841559	0.0598302	0.047627	1	1	1	0.0271129	0.0178864	0.0135872
ENSG00000141956	PRDM15	-0.26272	-0.0477062	-0.240657	-0.183694	0.118285	2.58784	0.00209698	0.646294	0.00527489	1	1	1	0.000853299	0.551686	0.00231997	-0.121074	0.0830286	-0.200445	-0.0794968	0.146239	8.54281	0.481397	0.655568	0.187617	1	1	1	0.284703	0.464042	0.0746251
ENSG00000105427	CNFN	-0.202547	-0.163921	-0.185105	-0.183858	0.0193428	1.68646	0.0213212	0.069282	0.03736	1	1	1	0.0107025	0.0395862	0.0198896	-0.281575	-0.387271	-0.255063	-0.30797	0.0699447	0.364576	0.0411098	0.00222472	0.0720263	1	1	1	0.0113976	0.000386846	0.0224093
ENSG00000149260	CAPN5	-0.225591	-0.0938414	-0.232197	-0.183876	0.0780425	16.1864	0.00944007	0.331566	0.00734559	1	1	1	0.0043726	0.240879	0.00332766	0.142241	0.168987	-0.0556259	0.0852008	0.122691	20.5394	0.390361	0.287805	0.779636	1	1	1	0.208164	0.134009	0.624076
ENSG00000162852	CNST	-0.262054	-0.0308367	-0.258895	-0.183929	0.132591	14.1302	0.00215868	0.774961	0.00247502	1	1	1	0.000880614	0.700516	0.00102124	-0.186428	-0.0355837	-0.347351	-0.189787	0.155911	50.1345	0.229353	0.865523	0.00767309	1	1	1	0.0977692	0.754007	0.00159501
ENSG00000165995	CACNB2	-0.243595	-0.047069	-0.261144	-0.183936	0.118855	14.3592	0.00469032	0.651062	0.00224561	1	1	1	0.00204085	0.557018	0.000919174	-0.170206	-0.115729	-0.333568	-0.206501	0.113364	34.1987	0.283283	0.505274	0.0113034	1	1	1	0.131184	0.306658	0.00249728
ENSG00000196290	NIF3L1	-0.242847	-0.046535	-0.262563	-0.183982	0.11944	16.3185	0.00483336	0.655063	0.00211143	1	1	1	0.00210885	0.561506	0.000859668	-0.268284	0.0432724	-0.457525	-0.227512	0.252876	14.1226	0.0549066	0.833653	0.000159639	1	1	1	0.0161226	0.703109	1.98322e-05
ENSG00000168517	HEXIM2	-0.195445	-0.11861	-0.237968	-0.184008	0.0604953	2.2769	0.0269482	0.206649	0.00587036	1	1	1	0.0138558	0.137726	0.00260534	-0.301875	-0.50865	-0.234412	-0.348312	0.142895	5.85808	0.0256481	1.51272e-05	0.106588	1	0.994626	1	0.0065014	1.45512e-06	0.0363581
ENSG00000100426	ZBED4	-0.241001	-0.101124	-0.210136	-0.184087	0.0734866	3.78155	0.00520396	0.291136	0.0164642	1	1	1	0.00228559	0.206136	0.00804788	0.036662	0.243319	0.0188467	0.0996093	0.124775	14.084	0.861317	0.0903891	0.932543	1	1	1	0.746799	0.0296406	0.868211
ENSG00000128272	ATF4	-0.261641	-0.0895514	-0.201216	-0.184136	0.0873067	155.372	0.00219774	0.356943	0.0222789	1	1	1	0.00089793	0.263159	0.0112401	-0.145968	-0.309119	0.04421	-0.136959	0.176837	159.543	0.375341	0.0214638	0.829431	1	1	1	0.19637	0.00527068	0.696985
ENSG00000261652	C15orf65	-0.223762	-0.0936008	-0.235073	-0.184145	0.0786176	3.1715	0.0101033	0.332937	0.00657518	1	1	1	0.00470973	0.242093	0.00294773	-0.0710033	-0.0935771	-0.108509	-0.0910298	0.0188822	1.34472	0.711272	0.606397	0.537739	1	1	1	0.531401	0.40902	0.338016
ENSG00000104221	BRF2	-0.247042	-0.0576119	-0.247838	-0.184164	0.109598	8.38088	0.0040751	0.572269	0.0039433	1	1	1	0.00175246	0.47213	0.00169135	-0.252297	-0.299836	-0.361439	-0.304524	0.0547219	9.84319	0.0760937	0.0269292	0.0050553	1	1	1	0.0239608	0.00689079	0.000987564
ENSG00000122375	OPN4	-0.230653	-0.129859	-0.192013	-0.184175	0.0508521	1.1333	0.00779341	0.162161	0.0300842	1	1	1	0.00354933	0.1039	0.0156516	-0.267229	-0.237201	-0.351008	-0.285146	0.058981	0.968921	0.0561418	0.101293	0.00690032	1	1	1	0.0165612	0.0341297	0.00141133
ENSG00000175344	CHRNA7	-0.217753	-0.071065	-0.263767	-0.184195	0.100639	0.556338	0.012577	0.476613	0.00200319	1	1	1	0.00598802	0.374916	0.000811964	-0.110678	0.0808139	-0.343157	-0.12434	0.212315	0.96294	0.528391	0.666231	0.00865168	1	1	1	0.32839	0.476086	0.00183204
ENSG00000088387	DOCK9	-0.24777	-0.067192	-0.237648	-0.184203	0.101461	22.0761	0.00395454	0.503533	0.00594457	1	1	1	0.0016965	0.401563	0.00264132	-0.131505	0.183521	-0.0559541	-0.00131271	0.164468	136.171	0.435759	0.238922	0.778151	1	1	1	0.244926	0.103208	0.622028
ENSG00000105258	POLR2I	-0.226452	-0.123143	-0.20306	-0.184218	0.054171	97.1224	0.00913901	0.187858	0.020957	1	1	1	0.00422139	0.123205	0.0105011	-0.407478	-0.620488	-0.213197	-0.413721	0.203717	31.8397	0.00111081	1.5769e-08	0.153355	1	0.000567857	1	0.000175836	8.30765e-10	0.0575939
ENSG00000007541	PIGQ	-0.212074	-0.130072	-0.210581	-0.184242	0.0469185	30.6099	0.0153877	0.161371	0.0162114	1	1	1	0.00747167	0.103328	0.00791213	-0.214252	-0.542733	-0.0729255	-0.276637	0.241037	50.4178	0.15072	2.46806e-06	0.702041	1	0.135664	1	0.0563402	1.98475e-07	0.520317
ENSG00000164576	SAP30L	-0.234023	-0.0510715	-0.267649	-0.184248	0.116553	14.6117	0.00684649	0.620909	0.00168575	1	1	1	0.00308158	0.523944	0.000674281	-0.0730192	0.121683	-0.0750117	-0.00878262	0.112991	53.9766	0.701557	0.478574	0.691939	1	1	1	0.51978	0.282268	0.508421
ENSG00000213918	DNASE1	-0.229101	-0.119848	-0.20398	-0.18431	0.0572213	3.45217	0.00826645	0.201346	0.0203211	1	1	1	0.00378545	0.133637	0.010149	0.158697	0.0212377	0.284552	0.154829	0.1317	21.1457	0.325526	0.922821	0.0384416	1	1	1	0.15972	0.851671	0.0105223
ENSG00000135317	SNX14	-0.22185	-0.0563693	-0.274713	-0.184311	0.113909	15.0551	0.0108408	0.581363	0.00122421	1	1	1	0.00508715	0.481754	0.000477417	-0.0607595	0.209986	-0.321027	-0.0572668	0.265524	47.1018	0.756675	0.161509	0.0158237	1	1	1	0.592379	0.0615514	0.00369101
ENSG00000175274	TP53I11	-0.227085	-0.113894	-0.21234	-0.18444	0.0615376	16.8866	0.00892573	0.227579	0.0152424	1	1	1	0.00411334	0.154186	0.00739543	-0.0186123	-0.119151	-0.0980075	-0.0785904	0.0530075	42.9404	0.933441	0.489237	0.58612	1	1	1	0.869835	0.292476	0.387097
ENSG00000204118	NAP1L6	-0.23183	-0.11206	-0.209541	-0.184477	0.0636978	0.712788	0.00744894	0.236079	0.0168074	1	1	1	0.00337916	0.160975	0.00823266	-0.0344116	-0.108462	-0.00534459	-0.0494062	0.053169	0.911535	0.870703	0.537966	0.981715	1	1	1	0.761865	0.338226	0.962472
ENSG00000108433	GOSR2	-0.238217	-0.0587949	-0.25657	-0.184527	0.109273	10.8747	0.00581276	0.563537	0.00273412	1	1	1	0.00257764	0.463066	0.00113763	-0.00628223	0.187271	-0.177754	0.00107829	0.182624	16.8753	0.978159	0.226658	0.257127	1	1	1	0.955895	0.0962332	0.114692
ENSG00000158865	SLC5A11	-0.238259	-0.152935	-0.162397	-0.18453	0.04677	7.54239	0.00580307	0.0928741	0.0722319	1	1	1	0.002573	0.0550601	0.0414853	-0.339873	-0.253352	-0.1015	-0.231575	0.120669	24.8473	0.00949706	0.074541	0.570268	1	1	1	0.00203928	0.0233587	0.37032
ENSG00000139266	MARCH9	-0.223051	-0.0700218	-0.260641	-0.184571	0.100967	13.4874	0.0103726	0.483809	0.00229529	1	1	1	0.00484712	0.381985	0.000941154	-0.379817	-0.54632	-0.347	-0.424379	0.106871	15.753	0.002841	2.01434e-06	0.00775163	1	0.108587	1	0.000511029	1.58861e-07	0.00161376
ENSG00000187658	C5orf52	-0.183605	-0.133292	-0.23685	-0.184582	0.0517856	0.102818	0.0391177	0.14998	0.00613402	1	1	1	0.0209317	0.0949955	0.00273305	-0.0382674	0.075595	-0.180655	-0.0477758	0.128389	0.0132113	0.854937	0.68955	0.247909	1	1	1	0.736109	0.50512	0.108798
ENSG00000070423	RNF126	-0.217932	-0.139046	-0.196848	-0.184609	0.0408421	43.4853	0.0124966	0.131104	0.0257441	1	1	1	0.00594582	0.0814417	0.0131754	-0.498031	-0.67398	-0.386287	-0.519433	0.145036	22.5223	2.55301e-05	1.9183e-10	0.00229801	1	4.97837e-06	1	2.59296e-06	7.28328e-12	0.000401487
ENSG00000178385	PLEKHM3	-0.261617	-0.0461318	-0.246422	-0.184724	0.120264	1.03602	0.00220005	0.658112	0.00418041	1	1	1	0.000898921	0.564906	0.0018014	0.0898031	0.460525	-0.101524	0.149602	0.285756	5.94359	0.623726	0.000140603	0.57014	1	1	1	0.428253	1.72068e-05	0.370209
ENSG00000196867	ZFP28	-0.196562	-0.0974692	-0.260145	-0.184725	0.0819813	5.05649	0.0259881	0.311078	0.00234493	1	1	1	0.0133117	0.223093	0.000963301	-0.393765	-0.142241	-0.561135	-0.365713	0.210851	20.5884	0.00178828	0.390361	8.44579e-07	1	1	0.0420896	0.000301905	0.208164	6.15764e-08
ENSG00000128891	C15orf57	-0.254901	-0.0629331	-0.236634	-0.184823	0.105954	2.52516	0.00293544	0.533713	0.00618596	1	1	1	0.0012285	0.432128	0.00275833	-0.318917	-0.157243	-0.42745	-0.301203	0.135971	15.3308	0.0167174	0.330569	0.000533069	1	1	1	0.00393555	0.163628	7.66645e-05
ENSG00000184602	SNN	-0.227408	-0.0474432	-0.279705	-0.184852	0.121839	192.158	0.00881735	0.648213	0.000970884	1	1	1	0.00405912	0.553884	0.000371938	0.180825	0.0927332	0.0650727	0.112877	0.0604482	227.252	0.247333	0.610516	0.737396	1	1	1	0.108459	0.413276	0.566323
ENSG00000196368	NUDT11	-0.250353	-0.0189547	-0.285337	-0.184881	0.144757	18.7254	0.00355338	0.864443	0.000742781	1	1	1	0.00151093	0.813133	0.000279067	-0.16519	-0.0471636	-0.337576	-0.18331	0.146052	26.8491	0.301191	0.817085	0.0101195	1	1	1	0.143104	0.677823	0.00219656
ENSG00000183908	LRRC55	-0.263759	-0.0514348	-0.239703	-0.184966	0.116265	3.1785	0.00200391	0.618176	0.00547937	1	1	1	0.000812272	0.520992	0.00241783	-0.0975856	0.0435068	-0.277567	-0.110549	0.160929	7.97361	0.588125	0.832587	0.0449386	1	1	1	0.389154	0.701576	0.0126758
ENSG00000090238	YPEL3	-0.246625	-0.116079	-0.192362	-0.185022	0.0655816	144.296	0.00414564	0.217706	0.0297499	1	1	1	0.00178526	0.146384	0.0154605	-0.331997	-0.58992	-0.149437	-0.357118	0.221313	122.096	0.0118009	1.36137e-07	0.361543	1	0.00581195	1	0.00262483	8.50278e-09	0.18583
ENSG00000169992	NLGN2	-0.272703	-0.0629499	-0.219467	-0.18504	0.109032	76.5698	0.00134168	0.533607	0.0118212	1	1	1	0.000527189	0.432005	0.00559505	-0.152203	-0.341444	-0.0867089	-0.193452	0.132282	153.186	0.350178	0.0090828	0.63896	1	1	1	0.177726	0.00193767	0.4444
ENSG00000203859	HSD3B2	-0.218058	-0.151828	-0.185298	-0.185062	0.0331157	0.21657	0.0124404	0.0955673	0.0371415	1	1	1	0.00591625	0.0568645	0.019759	0.196815	0.139624	0.145261	0.160566	0.0315184	0.0559062	0.198196	0.401688	0.378341	1	1	1	0.0801495	0.216741	0.198571
ENSG00000122966	CIT	-0.267925	-0.0628898	-0.224396	-0.18507	0.108026	47.8848	0.00166494	0.534015	0.00986974	1	1	1	0.000665379	0.432446	0.00459042	-0.026887	-0.0700891	-0.0636896	-0.0535552	0.023316	149.678	0.900939	0.714603	0.744001	1	1	1	0.812856	0.536714	0.574619
ENSG00000163009	C2orf48	-0.227166	-0.0826141	-0.245461	-0.18508	0.0892087	0.214568	0.00889914	0.399868	0.00434782	1	1	1	0.00409975	0.30209	0.00187975	0.012938	0.148635	-0.119154	0.0141395	0.133898	0.07003	0.95465	0.364191	0.489237	1	1	1	0.909313	0.188232	0.292465
ENSG00000185163	DDX51	-0.245366	-0.0844097	-0.225474	-0.185083	0.0877512	25.3997	0.00436459	0.388649	0.00948176	1	1	1	0.00188771	0.291667	0.00439353	-0.356681	-0.535232	-0.204759	-0.365557	0.165415	38.7731	0.00583898	3.74567e-06	0.175542	1	0.214335	1	0.00116399	3.13568e-07	0.0684628
ENSG00000160917	CPSF4	-0.213192	-0.0719584	-0.270133	-0.185095	0.102031	26.352	0.0147929	0.470422	0.00150755	1	1	1	0.00715589	0.368926	0.000597822	-0.222644	-0.490483	-0.123418	-0.278848	0.189877	24.6601	0.131025	3.66203e-05	0.470609	1	1	1	0.04714	3.86441e-06	0.275412
ENSG00000169047	IRS1	-0.258645	-0.0736723	-0.223112	-0.185143	0.0981577	2.88137	0.0025016	0.458615	0.0103493	1	1	1	0.00103323	0.357602	0.00483524	0.110666	0.194585	-0.0563291	0.0829739	0.127729	13.1251	0.528446	0.204961	0.777633	1	1	1	0.328445	0.083701	0.619691
ENSG00000169951	ZNF764	-0.236642	-0.0888743	-0.229982	-0.185166	0.0834577	4.06976	0.00618414	0.361023	0.0079953	1	1	1	0.00275739	0.2668	0.00364977	-0.331247	-0.275856	-0.347609	-0.318237	0.0376043	6.91117	0.0120453	0.0466615	0.00761622	1	1	1	0.00268779	0.0132583	0.00158139
ENSG00000155744	FAM126B	-0.249733	-0.0367191	-0.269254	-0.185235	0.128989	6.85746	0.00364589	0.729774	0.00156827	1	1	1	0.00155371	0.646922	0.000623915	-0.229747	-0.0649555	-0.427004	-0.240569	0.181267	59.0672	0.115872	0.737953	0.000542154	1	1	1	0.0403559	0.567024	7.81415e-05
ENSG00000141431	ASXL3	-0.217271	-0.0944601	-0.244111	-0.185281	0.0797895	2.11522	0.0127958	0.32797	0.0045924	1	1	1	0.00610285	0.237778	0.0019951	-0.182419	0.0498828	-0.347492	-0.160009	0.199633	13.5343	0.241966	0.804671	0.00764238	1	1	1	0.105329	0.660359	0.00158757
ENSG00000173213	RP11-683L23.1	-0.180087	-0.165302	-0.210488	-0.185292	0.0230386	0.110178	0.0435046	0.0666774	0.0162632	1	1	1	0.0235599	0.0379299	0.00794034	0.012606	0.0364068	0.0179447	0.0223192	0.0124889	0.0795337	0.956028	0.861926	0.936211	1	1	1	0.911631	0.748503	0.874466
ENSG00000186442	KRT3	-0.218354	-0.138996	-0.198711	-0.185354	0.0413312	0.138741	0.0123091	0.131262	0.0242074	1	1	1	0.00584739	0.0815537	0.0123167	0.192728	0.140614	0.132749	0.155364	0.0325965	0.053385	0.210705	0.397369	0.430252	1	1	1	0.0867532	0.213468	0.24045
ENSG00000183087	GAS6	-0.256592	-0.128425	-0.171054	-0.185357	0.0652695	38.666	0.00273174	0.167422	0.0566941	1	1	1	0.00113648	0.107807	0.0316423	0.0072902	-0.299437	0.0987576	-0.0644632	0.208569	51.2408	0.974393	0.0271895	0.582518	1	1	1	0.948827	0.00696923	0.383456
ENSG00000198924	DCLRE1A	-0.209387	-0.0429036	-0.303807	-0.185366	0.1321	5.5621	0.0168956	0.682608	0.000296565	1	1	1	0.00828111	0.592474	0.000104196	0.150774	0.318308	-0.0407876	0.142764	0.179682	12.5335	0.356048	0.0169846	0.843821	1	1	1	0.181883	0.00400883	0.719428
ENSG00000112763	BTN2A1	-0.267387	-0.0518966	-0.237127	-0.18547	0.116663	13.0281	0.00170543	0.61465	0.00606782	1	1	1	0.000682872	0.517252	0.00270091	-0.0649555	0.193155	-0.240131	-0.0373105	0.217962	19.3591	0.737953	0.209378	0.0959445	1	1	1	0.567024	0.0860434	0.0319133
ENSG00000131061	ZNF341	-0.253922	-0.0878313	-0.21466	-0.185471	0.0868072	6.37845	0.00305998	0.367344	0.014047	1	1	1	0.00128489	0.272476	0.00675975	-0.318448	-0.536146	-0.1376	-0.330731	0.199557	7.47291	0.0169235	3.562e-06	0.409631	1	0.202835	1	0.00399181	2.96744e-07	0.223544
ENSG00000165837	FAM194B	-0.219949	-0.0918376	-0.244683	-0.18549	0.0820427	0.237642	0.0116188	0.343192	0.00448763	1	1	1	0.00548891	0.251117	0.00194544	-0.0814839	0.100401	-0.258212	-0.0797648	0.179313	0.284071	0.663028	0.575695	0.067605	1	1	1	0.472425	0.37555	0.0207482
ENSG00000146038	DCDC2	-0.193725	-0.101773	-0.261247	-0.185581	0.0800481	0.913063	0.0284859	0.287659	0.00223581	1	1	1	0.0147323	0.203226	0.000914746	-0.0144163	0.0956868	-0.245382	-0.0547039	0.174067	2.14907	0.94883	0.597417	0.0869381	1	1	1	0.899003	0.398491	0.0282439
ENSG00000103381	CPPED1	-0.232486	-0.0829032	-0.241453	-0.185614	0.0890631	6.36381	0.00726502	0.3981	0.00511182	1	1	1	0.00328764	0.300395	0.00224107	-0.400281	-0.252063	-0.249437	-0.300594	0.0863418	23.1907	0.00142945	0.0764508	0.0804708	1	1	1	0.000234191	0.0240964	0.02566
ENSG00000080709	KCNN2	-0.223394	-0.0838296	-0.249683	-0.185636	0.0891411	5.32134	0.010242	0.392257	0.00365345	1	1	1	0.00478034	0.295008	0.00155718	-0.0508439	-0.0364744	-0.220839	-0.102719	0.102547	7.42668	0.800351	0.861589	0.135083	1	1	1	0.65423	0.748051	0.0490064
ENSG00000118971	CCND2	-0.256989	-0.0708554	-0.229122	-0.185656	0.100391	27.9102	0.00268587	0.478041	0.00825989	1	1	1	0.00111578	0.376329	0.00378222	0.0232302	0.0865917	-0.199344	-0.0298406	0.150174	91.3544	0.915874	0.639532	0.190808	1	1	1	0.837936	0.445019	0.0762683
ENSG00000110717	NDUFS8	-0.229182	-0.124348	-0.203485	-0.185672	0.0546398	58.6855	0.00824119	0.183038	0.0206621	1	1	1	0.0037729	0.119549	0.0103371	-0.250023	-0.554759	-0.125949	-0.310244	0.220656	43.0173	0.0795608	1.2345e-06	0.45987	1	0.0636458	1	0.0253037	9.31128e-08	0.265607
ENSG00000174501	ANKRD36C	-0.245429	-0.0751442	-0.236514	-0.185696	0.0958441	2.51031	0.0043536	0.448745	0.00621547	1	1	1	0.00188246	0.348051	0.00277249	-0.0592358	0.267065	-0.251289	-0.0144866	0.262059	10.9466	0.763944	0.0563365	0.0776198	1	1	1	0.601711	0.0166303	0.0245484
ENSG00000114098	ARMC8	-0.229481	-0.0480169	-0.280353	-0.18595	0.122132	10.1161	0.00814924	0.643843	0.000941688	1	1	1	0.00372641	0.549096	0.000359966	-0.169878	0.11737	-0.38835	-0.146953	0.253638	41.801	0.284507	0.497619	0.00214684	1	1	1	0.13194	0.299803	0.000371374
ENSG00000137941	TTLL7	-0.247859	-0.101654	-0.208373	-0.185962	0.0756348	18.294	0.00394006	0.288299	0.0174965	1	1	1	0.0016898	0.203756	0.00860629	-0.377309	-0.0345992	-0.317276	-0.243061	0.183012	230.847	0.00308172	0.869912	0.01744	1	1	1	0.000560389	0.760606	0.00413561
ENSG00000151366	NDUFC2	-0.218613	-0.0660067	-0.27327	-0.185963	0.10742	57.4925	0.0121947	0.511748	0.00130738	1	1	1	0.00578782	0.409938	0.000512687	-0.316315	-0.273722	-0.431552	-0.34053	0.0816535	74.0146	0.0178752	0.0488927	0.00045562	1	1	1	0.00425695	0.0140168	6.42262e-05
ENSG00000115216	NRBP1	-0.252324	-0.0680818	-0.2376	-0.186002	0.102387	41.4194	0.00327337	0.497305	0.005956	1	1	1	0.00138193	0.395344	0.00264672	-0.278997	-0.13992	-0.455556	-0.291491	0.158188	48.5685	0.0435551	0.400371	0.000173369	1	1	1	0.0122062	0.215757	2.17535e-05
ENSG00000137876	RSL24D1	-0.227111	-0.024597	-0.306453	-0.186054	0.145344	31.4318	0.00891699	0.821998	0.00025869	1	1	1	0.00410898	0.759018	8.99861e-05	-0.354055	-0.193085	-0.490553	-0.345898	0.148902	59.2854	0.00631076	0.20959	3.64962e-05	1	1	1	0.00127311	0.08616	3.85024e-06
ENSG00000171492	LRRC8D	-0.245841	-0.067417	-0.244922	-0.18606	0.102749	10.3818	0.00428051	0.502007	0.00444453	1	1	1	0.00184845	0.399985	0.00192507	-0.46737	-0.207876	-0.367909	-0.347718	0.13092	50.7831	0.000104794	0.167077	0.00414715	1	1	1	1.2383e-05	0.0642693	0.00078659
ENSG00000140284	SLC27A2	-0.229221	-0.0793086	-0.249717	-0.186082	0.0930348	1.98388	0.00822955	0.4212	0.00364831	1	1	1	0.00376675	0.321911	0.00155482	-0.232724	-0.111064	-0.416831	-0.25354	0.153942	1.96176	0.109906	0.526547	0.000792486	1	1	1	0.0377646	0.326695	0.000119973
ENSG00000242372	EIF6	-0.240664	-0.0689992	-0.24871	-0.186125	0.101513	49.9898	0.00527328	0.490878	0.00380384	1	1	1	0.00231922	0.388992	0.00162668	-0.35654	-0.46512	-0.367135	-0.396265	0.0598646	30.42	0.00586358	0.000115452	0.00424686	1	1	1	0.00116961	1.38082e-05	0.000808484
ENSG00000091844	RGS17	-0.204684	-0.063309	-0.29043	-0.186141	0.11469	1.97698	0.01984	0.531075	0.000580441	1	1	1	0.00988637	0.429378	0.000214099	-0.168987	0.0818331	-0.40075	-0.162635	0.241354	11.0421	0.287805	0.661297	0.00140631	1	1	1	0.134009	0.470522	0.000229905
ENSG00000213780	GTF2H4	-0.23325	-0.0930097	-0.232164	-0.186141	0.080656	19.6652	0.00705392	0.336381	0.00735492	1	1	1	0.00318373	0.245093	0.00333231	-0.0528364	0.0582982	-0.150985	-0.0485076	0.104708	11.7849	0.792573	0.768303	0.355151	1	1	1	0.641595	0.607486	0.181265
ENSG00000248835	AL357673.1	-0.209399	-0.100722	-0.248319	-0.186147	0.0764968	3.56806	0.016889	0.2933	0.00386636	1	1	1	0.00827718	0.207957	0.00165542	#N/A	#N/A	#N/A	#N/A	#N/A	#N/A	#N/A	#N/A	#N/A	#N/A	#N/A	#N/A	#N/A	#N/A	#N/A
ENSG00000119335	SET	-0.223075	-0.0446303	-0.290968	-0.186224	0.127236	70.1408	0.010363	0.66956	0.000565379	1	1	1	0.00484233	0.577653	0.000208127	-0.287271	-0.253727	-0.27616	-0.272386	0.0170876	189.077	0.0361326	0.0739818	0.0463509	1	1	1	0.00977466	0.0231477	0.0131529
ENSG00000070729	CNGB1	-0.240534	-0.05797	-0.260402	-0.186302	0.111582	2.40274	0.00530035	0.569546	0.00231921	1	1	1	0.00233232	0.469376	0.000951771	-0.00260197	0.0332161	-0.147281	-0.0388889	0.0955633	5.98012	0.991045	0.875886	0.369726	1	1	1	0.981725	0.769905	0.192333
ENSG00000148337	CIZ1	-0.259722	-0.0835453	-0.21575	-0.186339	0.0916966	46.3945	0.00238824	0.394067	0.0135132	1	1	1	0.000982588	0.296654	0.0064782	-0.146554	-0.349789	0.0883497	-0.135998	0.21926	79.8565	0.372849	0.00714974	0.630958	1	1	1	0.19456	0.00147031	0.435795
ENSG00000145416	MARCH1	-0.23913	-0.057923	-0.262094	-0.186382	0.11184	3.49024	0.00560523	0.569893	0.00215491	1	1	1	0.00247828	0.469737	0.000878952	-0.229301	0.134623	-0.219175	-0.104618	0.20725	29.6978	0.11679	0.422866	0.138951	1	1	1	0.040756	0.233819	0.0507808
ENSG00000139116	KIF21A	-0.240273	-0.0482875	-0.270603	-0.186388	0.120556	20.2765	0.00535585	0.641754	0.00147602	1	1	1	0.00235892	0.546844	0.000584298	-0.0569386	0.167159	-0.283052	-0.0576106	0.225106	119.33	0.774769	0.293788	0.0397605	1	1	1	0.615902	0.138331	0.0109558
ENSG00000106125	FAM188B	-0.22349	-0.130573	-0.20514	-0.186401	0.0492115	4.64346	0.0102059	0.159569	0.0195372	1	1	1	0.00476183	0.101996	0.00971956	0.0866508	0.0471053	0.0311418	0.0549659	0.0285772	3.02036	0.639253	0.817351	0.883778	1	1	1	0.444707	0.678199	0.783913
ENSG00000181396	OGFOD3	-0.224187	-0.112152	-0.222882	-0.186407	0.06431	6.08834	0.00994541	0.235644	0.0104374	1	1	1	0.00462941	0.160627	0.00488024	-0.109728	-0.237365	-0.0235584	-0.123551	0.107572	16.8749	0.532444	0.100989	0.914527	1	1	1	0.332585	0.0340022	0.835678
ENSG00000266208	CTD-2267D19.3	-0.244966	-0.11484	-0.199415	-0.186407	0.0660309	0.841342	0.00443665	0.223229	0.0236485	1	1	1	0.00192133	0.15077	0.0120052	-0.0578766	-0.204842	0.000656356	-0.087354	0.105873	0.387044	0.770312	0.175317	0.997548	1	1	1	0.61009	0.068348	0.99539
ENSG00000171722	C1orf111	-0.28078	-0.082831	-0.195707	-0.186439	0.0992996	0.236841	0.000922763	0.398537	0.0267186	1	1	1	0.000352253	0.300818	0.0137265	0.0690698	0.298443	-0.0375178	0.109998	0.171679	0.265379	0.719571	0.0278462	0.858241	1	1	1	0.542668	0.00716843	0.741094
ENSG00000105983	LMBR1	-0.234319	-0.0431919	-0.281899	-0.18647	0.126342	7.63099	0.0067701	0.680428	0.000875206	1	1	1	0.00304336	0.589987	0.000332802	0.0781763	0.332044	-0.173722	0.0788326	0.252884	45.8544	0.677941	0.0117866	0.271216	1	1	1	0.490646	0.00262094	0.12329
ENSG00000215305	VPS16	-0.265862	-0.0828623	-0.21075	-0.186492	0.0938808	23.6184	0.00182569	0.39834	0.0161152	1	1	1	0.000734749	0.300634	0.00786106	-0.414838	-0.297797	-0.454407	-0.389014	0.0814363	24.5771	0.000852146	0.0282809	0.000181892	1	1	1	0.000130275	0.00730058	2.29531e-05
ENSG00000164048	ZNF589	-0.238887	-0.0988535	-0.221867	-0.186536	0.0764106	5.50554	0.00565981	0.303461	0.0108338	1	1	1	0.00250438	0.216558	0.00508354	-0.125762	0.0811533	-0.174332	-0.0729802	0.135675	15.1515	0.460754	0.664603	0.269073	1	1	1	0.266325	0.474229	0.12196
ENSG00000118407	FILIP1	-0.213394	-0.113375	-0.232884	-0.186551	0.0641172	0.991312	0.0146884	0.22993	0.00715383	1	1	1	0.00710021	0.156083	0.00323303	-0.159095	0.182091	-0.307314	-0.0947726	0.250963	6.45014	0.323945	0.243061	0.0224469	1	1	1	0.158661	0.105968	0.00555631
ENSG00000181652	ATG9B	-0.211577	-0.140892	-0.20723	-0.186566	0.0396151	2.11412	0.0156604	0.125422	0.0181924	1	1	1	0.00761574	0.0774399	0.00898608	-0.142944	-0.299414	-0.173066	-0.205141	0.08302	3.24512	0.387322	0.0272051	0.273242	1	1	1	0.205901	0.00697387	0.124735
ENSG00000115884	SDC1	-0.200873	-0.11972	-0.239138	-0.186577	0.0609789	1.11776	0.022534	0.201892	0.00560347	1	1	1	0.0113825	0.134053	0.00247744	-0.11008	-0.121308	-0.203258	-0.144882	0.0508661	1.13056	0.531224	0.480343	0.179694	1	1	1	0.331028	0.283765	0.0705579
ENSG00000155087	ODF1	-0.177968	-0.149832	-0.232005	-0.186602	0.0417615	0.418658	0.0463558	0.100573	0.0073996	1	1	1	0.0252768	0.0602407	0.00335448	0.0904423	0.0482109	-0.00717535	0.0438259	0.0489563	0.08492	0.621681	0.812416	0.974827	1	1	1	0.42496	0.671076	0.949632
ENSG00000111653	ING4	-0.228609	-0.0627665	-0.268481	-0.186619	0.109096	36.4678	0.00842499	0.534874	0.00162376	1	1	1	0.00386323	0.433351	0.00064772	-0.484154	-0.521566	-0.304383	-0.436701	0.116107	30.7554	4.9292e-05	7.80824e-06	0.0241251	1	0.479574	1	5.36098e-06	7.01609e-07	0.00604921
ENSG00000103066	PLA2G15	-0.239848	-0.0743938	-0.245848	-0.186697	0.0973034	10.4507	0.00544769	0.453821	0.00427934	1	1	1	0.00240266	0.3529	0.00184786	-0.161346	-0.199391	-0.204571	-0.188436	0.0236033	15.9694	0.315167	0.190672	0.176053	1	1	1	0.152777	0.0761978	0.0687219
ENSG00000135976	ANKRD36	-0.256641	-0.088116	-0.215365	-0.186708	0.0878416	1.9671	0.00272602	0.365571	0.0137021	1	1	1	0.00113388	0.270919	0.0065763	-0.139592	0.159916	-0.287904	-0.0891936	0.228124	10.8533	0.401816	0.320743	0.035611	1	1	1	0.216847	0.156496	0.00960745
ENSG00000111530	CAND1	-0.246564	-0.0360696	-0.277596	-0.186743	0.131406	13.5666	0.00415621	0.7347	0.00107168	1	1	1	0.00179011	0.652758	0.000413552	0.0003985	0.32977	-0.254102	0.0253555	0.292735	113.78	0.998536	0.0125325	0.073424	1	1	1	0.997201	0.00281571	0.0229384
ENSG00000198933	TBKBP1	-0.225647	-0.111889	-0.222739	-0.186758	0.0648549	36.6596	0.00942048	0.236874	0.0104917	1	1	1	0.00436259	0.161616	0.00490854	0.128551	-0.241678	0.268308	0.0517268	0.26353	60.5597	0.448054	0.0932138	0.054879	1	1	1	0.255779	0.0307927	0.016113
ENSG00000146555	SDK1	-0.23513	-0.102871	-0.222719	-0.186906	0.0730411	1.59294	0.00656056	0.281829	0.0104994	1	1	1	0.00294064	0.198369	0.00491246	0.221472	0.128176	0.070511	0.140053	0.0761781	4.69237	0.133637	0.449735	0.712508	1	1	1	0.0483452	0.25718	0.534259
ENSG00000154654	NCAM2	-0.221712	-0.0416578	-0.297701	-0.187024	0.131499	13.8316	0.0108951	0.692104	0.000404684	1	1	1	0.0051153	0.603274	0.000145377	-0.0390061	0.303938	-0.258392	0.00218003	0.283418	117.092	0.851633	0.0243923	0.0673543	1	1	1	0.731207	0.00612742	0.0206565
ENSG00000119986	AVPI1	-0.249355	-0.0952118	-0.216962	-0.187176	0.0812738	32.2038	0.0037032	0.323678	0.0129403	1	1	1	0.00158029	0.234048	0.00617752	-0.333521	-0.354337	-0.362166	-0.350008	0.014805	15.0599	0.0113183	0.00625904	0.00494415	1	1	1	0.002501	0.00126099	0.000962871
ENSG00000092201	SUPT16H	-0.240094	-0.0617574	-0.259721	-0.187191	0.109071	25.2181	0.00539478	0.542036	0.00238824	1	1	1	0.00237722	0.440795	0.000982595	-0.348875	-0.225316	-0.463619	-0.345937	0.119179	71.0084	0.00734122	0.125143	0.000123193	1	1	1	0.001516	0.0444848	1.4842e-05
ENSG00000184788	SATL1	-0.249766	-0.0609678	-0.250929	-0.187221	0.10934	2.12502	0.00364061	0.54765	0.00346942	1	1	1	0.00155139	0.446671	0.00147214	-0.13631	0.0235115	-0.241608	-0.118136	0.133491	1.02244	0.41531	0.914739	0.0933344	1	1	1	0.227954	0.836	0.0308429
ENSG00000172346	CSDC2	-0.18935	-0.168337	-0.20401	-0.187232	0.0179306	21.2146	0.0327283	0.0612382	0.0203009	1	1	1	0.0171822	0.0344923	0.0101376	0.0317393	-0.301102	0.0437881	-0.0751914	0.195737	20.7346	0.881479	0.0261334	0.831376	1	1	1	0.779871	0.00664676	0.699738
ENSG00000186976	EFCAB6	-0.205237	-0.117142	-0.239413	-0.187264	0.0630858	1.24876	0.0194728	0.213022	0.00554276	1	1	1	0.00968437	0.142699	0.00244824	0.0117675	0.0175809	-0.166362	-0.0456712	0.104562	2.43598	0.958263	0.93765	0.296756	1	1	1	0.917488	0.876991	0.140248
ENSG00000066279	ASPM	-0.256418	-0.107587	-0.197806	-0.18727	0.0749728	0.14938	0.00275218	0.257713	0.0249433	1	1	1	0.00114564	0.178458	0.0127275	-0.101547	0.182794	-0.19353	-0.0374277	0.196185	0.702632	0.570016	0.240995	0.208217	1	1	1	0.370098	0.104603	0.0854241
ENSG00000137842	TMEM62	-0.21804	-0.0893914	-0.2545	-0.18731	0.0867376	7.08322	0.0124486	0.35792	0.00298585	1	1	1	0.00592052	0.264017	0.00125134	-0.592077	-0.502203	-0.631247	-0.575176	0.0661611	14.0076	1.17867e-07	2.08527e-05	6.97502e-09	0.00497153	1	0.000235595	7.27326e-09	2.07116e-06	3.44672e-10
ENSG00000138081	FBXO11	-0.253181	-0.0303306	-0.278792	-0.187434	0.136657	18.4389	0.003157	0.778738	0.00101348	1	1	1	0.00132911	0.7052	0.000389463	-0.0240506	0.270722	-0.285654	-0.0129942	0.278353	64.1353	0.912411	0.0521419	0.0374917	1	1	1	0.832294	0.0151471	0.0102136
ENSG00000088832	FKBP1A	-0.249689	-0.0504005	-0.262214	-0.187434	0.11884	125.812	0.00365267	0.625949	0.00214363	1	1	1	0.0015568	0.529419	0.000873947	-0.0834037	-0.190975	-0.15879	-0.14439	0.0552127	150.82	0.653743	0.215543	0.325139	1	1	1	0.462018	0.0897143	0.15947
ENSG00000131668	BARX1	-0.208808	-0.192166	-0.161374	-0.187449	0.024066	0.110372	0.017236	0.0299397	0.0742426	1	1	1	0.00846543	0.0155678	0.0428027	0.0979197	-0.196239	0.108652	0.00344404	0.173014	0.0628675	0.586568	0.199906	0.537077	1	1	1	0.387525	0.0810543	0.337377
ENSG00000038358	EDC4	-0.261058	-0.0980567	-0.203309	-0.187474	0.0826461	32.7963	0.0022542	0.30786	0.0207836	1	1	1	0.000922905	0.220303	0.0104048	-0.526723	-0.548992	-0.333966	-0.469894	0.118242	51.8501	5.94109e-06	1.72751e-06	0.0111806	0.35536	0.0918329	1	5.19886e-07	1.3435e-07	0.00246581
ENSG00000028839	TBPL1	-0.253132	-0.047689	-0.261664	-0.187495	0.121151	14.7514	0.00316343	0.646418	0.00219554	1	1	1	0.00133206	0.55183	0.000896948	-0.167792	-0.124543	-0.296015	-0.196117	0.0891762	27.8337	0.29141	0.466292	0.0294915	1	1	1	0.136823	0.271025	0.00767594
ENSG00000122126	OCRL	-0.25057	-0.0398567	-0.272131	-0.187519	0.128333	19.1926	0.00352114	0.705776	0.001377	1	1	1	0.00149617	0.61904	0.000542212	-0.156657	-0.0280591	-0.340413	-0.175043	0.156986	51.5033	0.332918	0.896859	0.00935228	1	1	1	0.165223	0.804857	0.00200387
ENSG00000183648	NDUFB1	-0.24636	-0.0975735	-0.218752	-0.187562	0.0791453	65.0977	0.00419067	0.310526	0.0121329	1	1	1	0.0018064	0.222596	0.00575602	-0.240483	-0.492124	-0.186779	-0.306462	0.163015	49.1613	0.0953246	3.38772e-05	0.228232	1	1	1	0.0316556	3.54619e-06	0.0971269
ENSG00000161277	THAP8	-0.235192	-0.114642	-0.212863	-0.187566	0.0641327	7.573	0.00654485	0.224126	0.0149647	1	1	1	0.00293293	0.15148	0.00724766	-0.226723	-0.410549	-0.0358415	-0.224371	0.187365	6.09092	0.122171	0.000995433	0.864413	1	1	1	0.0431378	0.000155287	0.752281
ENSG00000103942	HOMER2	-0.220451	-0.0695437	-0.272943	-0.187646	0.105594	4.43938	0.011409	0.487077	0.00132707	1	1	1	0.00538	0.385251	0.000520994	0.2109	0.222668	0.0165963	0.150055	0.115728	24.0126	0.159155	0.130972	0.940156	1	1	1	0.060403	0.0471162	0.88383
ENSG00000164405	UQCRQ	-0.223231	-0.0880531	-0.251729	-0.187671	0.0874405	145.208	0.0103036	0.365956	0.00335576	1	1	1	0.00481202	0.271262	0.00141976	-0.0965541	-0.305649	-0.0189873	-0.140397	0.148275	62.0897	0.593229	0.023385	0.931963	1	1	1	0.39421	0.00583172	0.867236
ENSG00000152377	SPOCK1	-0.255425	-0.0519056	-0.255771	-0.187701	0.117602	43.1478	0.00287169	0.614578	0.00282894	1	1	1	0.00119931	0.517179	0.00118031	-0.524402	-0.188678	-0.452274	-0.388451	0.176728	352.45	6.72488e-06	0.222829	0.0001987	0.406929	1	1	5.95331e-07	0.0937152	2.53462e-05
ENSG00000169862	CTNND2	-0.224533	-0.0632094	-0.275659	-0.187801	0.110886	94.364	0.00982068	0.531782	0.00117209	1	1	1	0.00456489	0.430106	0.000455507	0.399133	0.353962	0.311158	0.354751	0.0439927	246.353	0.00148747	0.00632751	0.020385	1	1	1	0.000245006	0.00127717	0.00496368
ENSG00000205670	SMIM11	-0.232017	-0.0475718	-0.283898	-0.187829	0.124205	17.1344	0.00739631	0.647267	0.000795893	1	1	1	0.00335288	0.552809	0.000300489	-0.0398956	-0.00530749	-0.160775	-0.0686595	0.0816277	0.033825	0.847642	0.98183	0.317381	1	1	1	0.725317	0.962733	0.154252
ENSG00000158941	CCAR2	-0.239158	-0.0797132	-0.245123	-0.187998	0.0938247	45.5164	0.00559904	0.418538	0.0044084	1	1	1	0.00247533	0.31944	0.00190809	-0.301688	-0.12105	-0.43692	-0.286553	0.158478	78.3147	0.0257669	0.481505	0.000369585	1	1	1	0.00653638	0.284797	5.07698e-05
ENSG00000177238	TRIM72	-0.215163	-0.0944276	-0.254439	-0.18801	0.08339	0.379854	0.0137987	0.328148	0.0029935	1	1	1	0.00662848	0.23794	0.00125481	-0.211171	-0.240613	-0.292208	-0.247997	0.0410198	0.886177	0.158481	0.0950899	0.0322504	1	1	1	0.0600661	0.0315606	0.00853547
ENSG00000172940	SLC22A13	-0.242538	-0.0942497	-0.227345	-0.188044	0.0815829	0.119135	0.00489375	0.329154	0.00883799	1	1	1	0.00213755	0.238829	0.00406964	0.106073	0.0707228	0.0547592	0.0771848	0.0262599	0.280766	0.549467	0.711818	0.78369	1	1	1	0.349039	0.533028	0.629497
ENSG00000085662	AKR1B1	-0.249533	-0.0617488	-0.252945	-0.188076	0.109415	68.6046	0.00367624	0.542077	0.00318827	1	1	1	0.00156774	0.440859	0.00134346	0.0463901	0.198711	-0.109072	0.045343	0.153894	55.3798	0.819877	0.192657	0.535053	1	1	1	0.682822	0.0772253	0.335502
ENSG00000138172	CALHM2	-0.254168	-0.114683	-0.195387	-0.188079	0.0700287	6.82793	0.00302822	0.223943	0.0269988	1	1	1	0.0012705	0.151332	0.0138846	0.242382	0.131528	0.209611	0.194507	0.0569492	5.76317	0.092	0.435664	0.162492	1	1	1	0.0302944	0.244841	0.0620276
ENSG00000047249	ATP6V1H	-0.253071	-0.0357964	-0.275534	-0.188134	0.132405	75.2128	0.0031717	0.736827	0.00117888	1	1	1	0.00133576	0.655219	0.000458359	-0.105931	0.0716128	-0.302485	-0.112268	0.187129	118.845	0.550106	0.708369	0.0252756	1	1	1	0.349688	0.527874	0.00638887
ENSG00000198517	MAFK	-0.260724	-0.162694	-0.140988	-0.188135	0.0637937	16.0243	0.00228713	0.071653	0.125134	1	1	1	0.000937491	0.0411094	0.0772365	-0.114698	-0.318753	0.0817159	-0.117245	0.200247	69.0718	0.510115	0.0167886	0.661871	1	1	1	0.311018	0.00395516	0.47116
ENSG00000086827	ZW10	-0.235776	-0.0649251	-0.263714	-0.188138	0.107616	5.82378	0.00639655	0.519427	0.00200788	1	1	1	0.00286103	0.417669	0.000814043	-0.0565401	0.366901	-0.217675	0.0308955	0.301937	8.2144	0.776653	0.00427752	0.142451	1	1	1	0.618379	0.000815227	0.0524252
ENSG00000176532	PRR15	-0.265632	-0.114413	-0.184449	-0.188165	0.075678	0.3363	0.00184449	0.225196	0.0381228	1	1	1	0.000742895	0.152307	0.0203396	-0.101044	-0.163421	-0.148313	-0.137593	0.0325412	0.21294	0.57254	0.307913	0.365386	1	1	1	0.372487	0.147496	0.1892
ENSG00000111186	WNT5B	-0.241416	-0.0920714	-0.231011	-0.188166	0.083383	2.01008	0.0051192	0.34185	0.00768773	1	1	1	0.00224468	0.249907	0.0034968	-0.146765	-0.274941	-0.0444679	-0.155391	0.115479	3.20147	0.371929	0.0476021	0.828211	1	1	1	0.193912	0.0135789	0.695304
ENSG00000157764	BRAF	-0.240501	-0.05947	-0.264528	-0.188166	0.1121	8.64278	0.00530744	0.558562	0.00193686	1	1	1	0.00233569	0.457937	0.000783118	-0.161814	0.0759962	-0.420534	-0.168784	0.248339	49.0186	0.313333	0.688429	0.000690889	1	1	1	0.151572	0.502856	0.000102797
ENSG00000127080	IPPK	-0.278781	-0.0759237	-0.210135	-0.18828	0.10318	5.68991	0.00101394	0.443591	0.0164647	1	1	1	0.000389663	0.34306	0.00804817	-0.398031	-0.310244	-0.326864	-0.345046	0.0466326	16.8592	0.0015455	0.0208622	0.0135522	1	1	1	0.000255809	0.00509928	0.00308351
ENSG00000074582	BCS1L	-0.230012	-0.11211	-0.223052	-0.188391	0.0661529	17	0.00798608	0.235845	0.0103724	1	1	1	0.00364523	0.160784	0.00484697	-0.222879	-0.114791	-0.0632911	-0.133654	0.0814486	12.7291	0.130498	0.509665	0.7459	1	1	1	0.046902	0.31062	0.57702
ENSG00000150967	ABCB9	-0.212624	-0.134262	-0.2183	-0.188395	0.0469668	8.05909	0.0150923	0.146683	0.0123333	1	1	1	0.00731472	0.092594	0.00585996	-0.095804	-0.38842	-0.109259	-0.197828	0.165195	27.1465	0.596859	0.00214189	0.534197	1	1	1	0.397911	0.000370385	0.334667
ENSG00000268798	AC027307.3	-0.221179	-0.111812	-0.232389	-0.18846	0.0666154	1.809	0.0111101	0.237238	0.00729162	1	1	1	0.00522588	0.161907	0.00330092	0.0359587	0.077684	-0.0343882	0.0264182	0.056642	0.692991	0.863853	0.680259	0.870815	1	1	1	0.751498	0.49339	0.762022
ENSG00000056291	NPFFR2	-0.208464	-0.154998	-0.20194	-0.188467	0.0291682	0.180602	0.0174423	0.0880277	0.0217514	1	1	1	0.00857666	0.0518243	0.0109448	-0.130911	0.0913844	-0.277693	-0.10574	0.185822	0.421539	0.438437	0.617011	0.0448201	1	1	1	0.247083	0.420133	0.0126337
ENSG00000134897	BIVM	-0.214224	-0.0790433	-0.272262	-0.18851	0.0991428	10.9517	0.0142655	0.42294	0.00136883	1	1	1	0.0068754	0.323537	0.000538727	-0.224965	-0.182677	-0.303352	-0.236998	0.0612309	22.4266	0.125904	0.241075	0.0247465	1	1	1	0.0448269	0.10483	0.00623168
ENSG00000107771	CCSER2	-0.238606	-0.0451355	-0.282069	-0.188603	0.126133	14.559	0.0057235	0.665738	0.000868189	1	1	1	0.00253489	0.573349	0.000329935	-0.200188	0.211861	-0.397398	-0.128575	0.310879	93.686	0.188359	0.156717	0.00157925	1	1	1	0.0750071	0.0592145	0.000262212
ENSG00000136856	SLC2A8	-0.226023	-0.105919	-0.234122	-0.188688	0.0717946	12.0885	0.00928747	0.266091	0.00682075	1	1	1	0.00429618	0.185326	0.00306876	-0.335724	-0.497257	-0.115917	-0.316299	0.191411	19.4784	0.0106524	2.65051e-05	0.504426	1	1	1	0.00233119	2.70237e-06	0.305869
ENSG00000183647	ZNF530	-0.232731	-0.0637333	-0.269832	-0.188765	0.109859	1.59864	0.00719614	0.528005	0.00152822	1	1	1	0.00325399	0.426286	0.000606635	-0.487708	-0.298396	-0.572308	-0.452804	0.140252	2.59777	4.17495e-05	0.0278773	4.25218e-07	1	1	0.0199619	4.46438e-06	0.00717795	2.92039e-08
ENSG00000135045	C9orf40	-0.258061	-0.0636034	-0.244928	-0.188864	0.108677	7.79553	0.00256532	0.528948	0.00444355	1	1	1	0.00106168	0.427231	0.00192456	-0.16744	-0.0386076	-0.266714	-0.157587	0.114372	11.2053	0.292727	0.853355	0.0567504	1	1	1	0.13766	0.73385	0.0167793
ENSG00000142687	KIAA0319L	-0.25149	-0.0601736	-0.255028	-0.188897	0.111492	22.0736	0.00338935	0.553459	0.00291983	1	1	1	0.00143523	0.452625	0.00122138	0.122785	0.272222	-0.0646038	0.110134	0.168769	71.5056	0.473473	0.0505019	0.739661	1	1	1	0.2779	0.0145725	0.569129
ENSG00000155984	TMEM185A	-0.239374	-0.0702541	-0.257178	-0.188935	0.103166	2.82745	0.00555166	0.482188	0.00266454	1	1	1	0.00245238	0.380404	0.00110608	#N/A	#N/A	#N/A	#N/A	#N/A	#N/A	#N/A	#N/A	#N/A	#N/A	#N/A	#N/A	#N/A	#N/A	#N/A
ENSG00000166250	CLMP	-0.249885	-0.117417	-0.199604	-0.188969	0.0668714	0.69752	0.00362256	0.211817	0.0235004	1	1	1	0.00154307	0.141757	0.0119231	-0.251969	-0.116831	-0.413924	-0.260908	0.148748	3.80985	0.0765882	0.500238	0.000881337	1	1	1	0.0241508	0.302044	0.00013527
ENSG00000078579	FGF20	-0.245889	-0.0943871	-0.226712	-0.188996	0.0824931	0.581177	0.0042724	0.32837	0.00905116	1	1	1	0.00184448	0.238143	0.0041767	0.0775902	0.177496	-0.0922175	0.0542897	0.136358	0.674677	0.680726	0.257979	0.613005	1	1	1	0.493913	0.115227	0.41589
ENSG00000184381	PLA2G6	-0.225925	-0.125899	-0.215229	-0.189017	0.0549231	14.2504	0.00932224	0.176994	0.0137673	1	1	1	0.00431347	0.114971	0.00661149	-0.342194	-0.291139	-0.145077	-0.25947	0.102303	32.2994	0.00889104	0.0330557	0.379135	1	1	1	0.00189076	0.00879132	0.199144
ENSG00000146109	ABT1	-0.236902	-0.0940706	-0.236192	-0.189055	0.0822594	10.1869	0.00612157	0.330186	0.00629435	1	1	1	0.00272697	0.239727	0.00281087	-0.434412	-0.576957	-0.404032	-0.4718	0.0923268	10.632	0.000407864	3.1698e-07	0.00125441	1	0.0145142	1	5.66928e-05	2.1234e-08	0.000201862
ENSG00000177963	RIC8A	-0.244971	-0.0892195	-0.233287	-0.189159	0.0867471	35.1582	0.00443579	0.358952	0.00704395	1	1	1	0.00192093	0.264939	0.00317877	0.0436006	0.0612049	-0.0823722	0.00747773	0.0783086	53.6816	0.832186	0.755822	0.658711	1	1	1	0.700963	0.589664	0.467594
ENSG00000112992	NNT	-0.233448	-0.0615033	-0.272769	-0.18924	0.112357	22.8472	0.00700064	0.543824	0.00133772	1	1	1	0.00315734	0.442682	0.000525491	0.325199	0.553797	0.105602	0.3282	0.224113	70.2092	0.0141721	1.30658e-06	0.551637	1	0.0676888	1	0.00324689	9.90276e-08	0.351191
ENSG00000163956	LRPAP1	-0.251161	-0.095482	-0.22124	-0.189294	0.0826099	24.8248	0.0034359	0.322264	0.0110857	1	1	1	0.00145675	0.232717	0.00521307	-0.0715893	0.12316	-0.30143	-0.0832865	0.212536	83.5467	0.708481	0.471784	0.0259273	1	1	1	0.52801	0.276424	0.00658475
ENSG00000040731	CDH10	-0.230994	-0.0969278	-0.239986	-0.189302	0.0801251	14.4176	0.00769269	0.314135	0.00541807	1	1	1	0.00349932	0.225687	0.00238839	0.0173465	0.214065	-0.195148	0.0120878	0.204657	28.069	0.938325	0.151173	0.203228	1	1	1	0.878618	0.0565615	0.0827934
ENSG00000115896	PLCL1	-0.23722	-0.108355	-0.22234	-0.189305	0.0704983	5.6118	0.00604577	0.253903	0.010646	1	1	1	0.00269019	0.17536	0.00498784	-0.345124	-0.175223	-0.167651	-0.229333	0.10035	69.7539	0.00818173	0.265855	0.291949	1	1	1	0.00171718	0.120035	0.137157
ENSG00000174943	KCTD13	-0.235569	-0.107535	-0.224921	-0.189342	0.0710463	23.7446	0.00644818	0.257976	0.00967962	1	1	1	0.00288626	0.178668	0.00449357	-0.466174	-0.419456	-0.430708	-0.438779	0.0243826	40.4377	0.00011036	0.000718972	0.000470575	1	1	1	1.31221e-05	0.000107547	6.66206e-05
ENSG00000185627	PSMD13	-0.227073	-0.0757512	-0.265622	-0.189482	0.100362	58.5844	0.00892933	0.444738	0.00184528	1	1	1	0.00411534	0.34416	0.000743252	-0.45436	-0.554008	-0.441186	-0.483185	0.0616877	60.3036	0.000182241	1.29025e-06	0.000312102	1	0.066781	1	2.30034e-05	9.76995e-08	4.19975e-05
ENSG00000163964	PIGX	-0.231877	-0.0315644	-0.305032	-0.189491	0.141575	13.3529	0.00743561	0.769444	0.000278434	1	1	1	0.00337253	0.693798	9.73777e-05	-0.104759	0.00578997	-0.265471	-0.12148	0.136401	31.6417	0.554671	0.980059	0.0582515	1	1	1	0.355075	0.959348	0.017315
ENSG00000109832	DDX25	-0.228828	-0.0646249	-0.275219	-0.189557	0.110653	17.6642	0.00835423	0.521544	0.00119593	1	1	1	0.00382856	0.41983	0.000465581	-0.09203	0.0905298	-0.312799	-0.104766	0.201966	18.4124	0.613912	0.621226	0.0195538	1	1	1	0.416842	0.42451	0.00472828
ENSG00000248487	ABHD14A	-0.223223	-0.124485	-0.221119	-0.189609	0.0564088	62.4414	0.0103067	0.182496	0.0111346	1	1	1	0.00481358	0.11914	0.00523835	-0.400844	-0.549109	-0.372644	-0.440866	0.0947961	29.4553	0.0014017	1.71613e-06	0.00357544	1	0.0911574	1	0.000229056	1.33362e-07	0.000663926
ENSG00000132423	COQ3	-0.179177	-0.108903	-0.280965	-0.189682	0.0865105	13.58	0.0447132	0.251252	0.000914794	1	1	1	0.0242843	0.173174	0.000348973	-0.22677	-0.298453	-0.323371	-0.282865	0.0501516	9.50487	0.122073	0.0278387	0.0148761	1	1	1	0.0430935	0.00716641	0.00343527
ENSG00000165621	OXGR1	-0.25891	-0.0562892	-0.253905	-0.189701	0.115565	0.856282	0.00247365	0.581974	0.00306202	1	1	1	0.00102056	0.482378	0.00128584	-0.185279	-0.100164	-0.349742	-0.211728	0.126874	0.849104	0.23312	0.57683	0.00715941	1	1	1	0.0998908	0.376685	0.00147263
ENSG00000256053	APOPT1	-0.205099	-0.071274	-0.293261	-0.189878	0.111774	10.7053	0.0195636	0.47518	0.000505073	1	1	1	0.0097343	0.373509	0.000184365	-0.185888	-0.454759	-0.115682	-0.25211	0.178975	21.3966	0.231095	0.000179243	0.505472	1	1	1	0.0987606	2.25795e-05	0.306855
ENSG00000130640	TUBGCP2	-0.264028	-0.0971213	-0.208544	-0.189898	0.0850015	30.0662	0.00198033	0.313051	0.0173941	1	1	1	0.000801954	0.224758	0.00855062	-0.374332	-0.395945	-0.392147	-0.387475	0.0115392	44.7181	0.00338895	0.00166006	0.00188921	1	1	1	0.000624606	0.000277475	0.00032129
ENSG00000232671	RP11-126K1.2	-0.215012	-0.166216	-0.188698	-0.189975	0.0244234	0.572225	0.0138726	0.0649952	0.0334041	1	1	1	0.00666752	0.0368655	0.0175759	0.0444801	0.0323843	-0.0417726	0.0116973	0.0466996	0.172811	0.828163	0.879556	0.840477	1	1	1	0.695225	0.775514	0.712943
ENSG00000196376	SLC35F1	-0.208766	-0.099882	-0.261326	-0.189991	0.0823432	17.888	0.0172609	0.297788	0.00222823	1	1	1	0.00847884	0.211792	0.000911338	-0.0474215	0.134083	-0.23324	-0.0488592	0.183666	57.2522	0.815901	0.424737	0.108877	1	1	1	0.676159	0.235714	0.0373301
ENSG00000179178	TMEM125	-0.204582	-0.176782	-0.188681	-0.190015	0.0139479	7.58835	0.0199095	0.0480026	0.0334212	1	1	1	0.00992384	0.0262829	0.0175859	-0.478223	-0.368776	-0.318683	-0.388561	0.0815896	21.3979	6.46818e-05	0.00403581	0.0168194	1	1	1	7.24286e-06	0.000762685	0.00396359
ENSG00000126457	PRMT1	-0.267654	-0.086237	-0.216161	-0.190017	0.0934913	40.6267	0.00168541	0.377251	0.0133149	1	1	1	0.000674136	0.281309	0.00637475	-0.53195	-0.669761	-0.387693	-0.529802	0.141046	47.1669	4.48091e-06	2.80811e-10	0.00219419	0.26091	7.49427e-06	1	3.81707e-07	1.0964e-11	0.000380723
ENSG00000147130	ZMYM3	-0.263521	-0.0605669	-0.246056	-0.190048	0.112473	20.2134	0.00202449	0.550618	0.00424374	1	1	1	0.000821522	0.449671	0.00183094	-0.0262072	0.0807782	-0.194773	-0.0467339	0.138918	45.5096	0.903353	0.666376	0.204383	1	1	1	0.817505	0.476281	0.0833976
ENSG00000011295	TTC19	-0.234044	-0.0777099	-0.258557	-0.190104	0.0981045	35.9868	0.00684122	0.43176	0.00251112	1	1	1	0.00307893	0.331792	0.00103745	-0.161088	-0.00307079	-0.394374	-0.186178	0.196855	56.781	0.316156	0.990131	0.00175145	1	1	1	0.153442	0.978433	0.000294883
ENSG00000175946	KLHL38	-0.263188	-0.07715	-0.230079	-0.190139	0.0992418	0.501773	0.00205418	0.435402	0.00796607	1	1	1	0.000834616	0.335298	0.00363506	-0.0391311	0.127689	-0.200299	-0.037247	0.164002	0.283878	0.851114	0.451955	0.188035	1	1	1	0.730378	0.259008	0.0748417
ENSG00000198938	MT-CO3	-0.116861	-0.258195	-0.195605	-0.19022	0.0708207	53548.1	0.214264	0.00255055	0.0268108	1	1	1	0.143669	0.00105511	0.0137768	0.0735115	-0.301383	0.234435	0.00218784	0.274937	24308.8	0.699144	0.0259579	0.106545	1	1	1	0.516962	0.00659357	0.0363389
ENSG00000159840	ZYX	-0.250128	-0.144478	-0.176171	-0.190259	0.0542156	98.1834	0.00358641	0.115012	0.0488704	1	1	1	0.00152631	0.0701164	0.0268154	-0.0443507	-0.183357	0.081458	-0.0487498	0.132462	49.7617	0.828786	0.239471	0.663131	1	1	1	0.696068	0.103521	0.472566
ENSG00000139890	REM2	-0.23073	-0.151808	-0.188259	-0.190266	0.0394993	1.58714	0.0077703	0.0956153	0.0338631	1	1	1	0.00353796	0.0568976	0.0178457	-0.305721	-0.260034	-0.335386	-0.300381	0.0379589	1.01915	0.0233437	0.0651627	0.0107506	1	1	1	0.00581955	0.0198358	0.00235654
ENSG00000197914	HIST1H4K	-0.216574	-0.103656	-0.250698	-0.19031	0.076959	0.450579	0.01312	0.277728	0.00350258	1	1	1	0.00627237	0.194945	0.00148756	#N/A	#N/A	#N/A	#N/A	#N/A	#N/A	#N/A	#N/A	#N/A	#N/A	#N/A	#N/A	#N/A	#N/A	#N/A
ENSG00000069329	VPS35	-0.241233	-0.0420016	-0.287754	-0.19033	0.130545	23.2905	0.00515596	0.689373	0.000661	1	1	1	0.00226262	0.600284	0.00024623	-0.0588842	0.243366	-0.287225	-0.0342475	0.266152	108.216	0.765584	0.0903053	0.0361702	1	1	1	0.603874	0.0296082	0.00978714
ENSG00000198883	PNMA5	-0.23125	-0.0904181	-0.249361	-0.190343	0.08701	9.29107	0.00761622	0.351704	0.00370237	1	1	1	0.00346206	0.258548	0.0015799	-0.186592	-0.143085	-0.271941	-0.200539	0.0655505	17.0866	0.228829	0.386719	0.0508083	1	1	1	0.0974691	0.205451	0.0146787
ENSG00000185838	GNB1L	-0.25044	-0.120578	-0.20007	-0.190363	0.0654725	2.06952	0.00354047	0.198298	0.0231391	1	1	1	0.00150502	0.131267	0.011722	-0.161627	-0.169175	-0.181294	-0.170699	0.00992171	5.04001	0.31405	0.28711	0.245729	1	1	1	0.152053	0.133571	0.107531
ENSG00000145075	CCDC39	-0.250888	-0.0832957	-0.236919	-0.190368	0.0929896	1.23286	0.00347525	0.395653	0.00611755	1	1	1	0.00147485	0.298104	0.00272503	-0.00916549	0.348101	-0.195781	0.0477184	0.276367	4.22212	0.96828	0.00750853	0.201296	1	1	1	0.935688	0.00155566	0.0817817
ENSG00000181817	LSM10	-0.274506	-0.0691811	-0.227425	-0.190371	0.107561	29.1168	0.00123595	0.489594	0.00881174	1	1	1	0.000482335	0.38774	0.00405633	-0.0835209	-0.341632	0.034482	-0.130223	0.192357	17.3211	0.653142	0.00903444	0.870427	1	1	1	0.461387	0.00192584	0.761393
ENSG00000108883	EFTUD2	-0.266176	-0.0635533	-0.241415	-0.190382	0.110532	20.9235	0.00180019	0.529306	0.00511938	1	1	1	0.000723768	0.427596	0.00224481	-0.259259	-0.087834	-0.385256	-0.244116	0.149288	42.7148	0.0661893	0.63348	0.00237785	1	1	1	0.0202196	0.43849	0.000417368
ENSG00000006377	DLX6	-0.234259	-0.0797761	-0.257303	-0.190446	0.0965331	1.87104	0.0067858	0.41811	0.00265059	1	1	1	0.00305111	0.319058	0.00109967	-0.10708	-0.0522975	-0.280944	-0.146774	0.11938	1.36494	0.544673	0.795106	0.04171	1	1	1	0.344455	0.645002	0.0115911
ENSG00000067992	PDK3	-0.265864	-0.0723178	-0.233417	-0.190533	0.103655	2.06089	0.00182555	0.467984	0.0070085	1	1	1	0.000734688	0.366533	0.00316137	0.0400375	0.264557	-0.192686	0.0373027	0.228634	3.76235	0.847017	0.0593619	0.210829	1	1	1	0.72438	0.0177186	0.0868227
ENSG00000101333	PLCB4	-0.229694	-0.0675874	-0.274344	-0.190542	0.108797	4.85213	0.00808329	0.500828	0.0012451	1	1	1	0.00369363	0.398793	0.000486201	0.0331224	0.228739	-0.181646	0.0267386	0.205267	12.4699	0.876315	0.117924	0.244545	1	1	1	0.770537	0.0412661	0.106839
ENSG00000057663	ATG5	-0.237394	-0.0442114	-0.290263	-0.190623	0.129522	11.4232	0.00600452	0.672727	0.000585206	1	1	1	0.00267015	0.581232	0.000215979	-0.139498	0.0719644	-0.314932	-0.127489	0.193728	25.683	0.402196	0.70671	0.0185184	1	1	1	0.217159	0.525845	0.00443711
ENSG00000184254	ALDH1A3	-0.223635	-0.0906069	-0.258087	-0.190776	0.0884429	2.87546	0.010151	0.350553	0.00256253	1	1	1	0.00473417	0.257551	0.0010604	0.11526	0.152789	0.0283404	0.0987967	0.0638372	6.36689	0.507479	0.34775	0.89572	1	1	1	0.308635	0.176042	0.80294
ENSG00000178015	GPR150	-0.236646	-0.107587	-0.228152	-0.190795	0.0721852	3.03551	0.00618328	0.257713	0.00857168	1	1	1	0.00275694	0.178457	0.00393681	-0.215776	-0.106024	-0.303165	-0.208322	0.0987813	3.30672	0.147009	0.549681	0.0248582	1	1	1	0.0545687	0.349259	0.00626537
ENSG00000167118	URM1	-0.220959	-0.120412	-0.231184	-0.190852	0.0612167	28.033	0.0112003	0.198983	0.00763616	1	1	1	0.00527208	0.131806	0.00347159	-0.324918	-0.557993	-0.0708392	-0.317917	0.243653	44.5127	0.0142795	1.01934e-06	0.711818	1	0.0516561	1	0.00327526	7.55721e-08	0.532353
ENSG00000171853	TRAPPC12	-0.235283	-0.111387	-0.225915	-0.190862	0.0689863	14.2926	0.00652147	0.239274	0.0093257	1	1	1	0.0029216	0.163519	0.00431517	-0.366221	-0.489498	-0.275434	-0.377051	0.107442	32.5991	0.00436747	3.83632e-05	0.0470896	1	1	1	0.000835073	4.06803e-06	0.0134054
ENSG00000095951	HIVEP1	-0.267386	-0.059867	-0.245482	-0.190911	0.114015	4.52195	0.00170547	0.555674	0.00434415	1	1	1	0.000682892	0.454936	0.00187807	0.187248	0.454946	-0.0595406	0.194218	0.257314	18.9439	0.226734	0.000177822	0.762501	1	1	1	0.0962756	2.23826e-05	0.59984
ENSG00000070413	DGCR2	-0.24968	-0.0879263	-0.235178	-0.190928	0.0894964	64.3362	0.00365392	0.366757	0.00654836	1	1	1	0.0015574	0.271956	0.00293463	-0.276278	-0.485677	-0.221402	-0.327786	0.139464	153.756	0.0462353	4.59062e-05	0.133784	1	1	1	0.0131125	4.95768e-06	0.0484183
ENSG00000130997	POLN	-0.275446	-0.0856111	-0.211742	-0.190933	0.0966129	2.30844	0.00118359	0.381106	0.0155701	1	1	1	0.000460368	0.284829	0.00756762	0.108204	-0.114018	0.185256	0.059814	0.155394	4.86756	0.539222	0.512385	0.233198	1	1	1	0.339382	0.313913	0.0999344
ENSG00000128510	CPA4	-0.25397	-0.12827	-0.19077	-0.191003	0.0628505	0.341625	0.0030537	0.167997	0.0312979	1	1	1	0.00128203	0.108237	0.0163505	-0.330403	-0.304852	-0.274308	-0.303188	0.0280844	0.638829	0.0123214	0.0238502	0.0482691	1	1	1	0.00276023	0.00596784	0.0138047
ENSG00000116977	LGALS8	-0.23755	-0.0872782	-0.248365	-0.191065	0.0900441	14.5598	0.00596769	0.370798	0.00385887	1	1	1	0.00265241	0.275519	0.00165198	-0.261322	-0.0915377	-0.386357	-0.246406	0.147975	51.1642	0.0634687	0.616258	0.00229264	1	1	1	0.019212	0.41935	0.000400425
ENSG00000176463	SLCO3A1	-0.262339	-0.0857214	-0.225339	-0.191133	0.0931448	7.43861	0.00213212	0.380429	0.00952862	1	1	1	0.000868829	0.284206	0.00441771	-0.424074	-0.300305	-0.234083	-0.319487	0.096437	54.913	0.000605533	0.0266339	0.107233	1	1	1	8.85362e-05	0.0067995	0.0366281
ENSG00000188761	BCL2L15	-0.216526	-0.126438	-0.230716	-0.191227	0.0565555	0.406326	0.0131429	0.17491	0.00777432	1	1	1	0.00628413	0.113412	0.00354	-0.372105	-0.311158	-0.424285	-0.369183	0.0566201	1.36167	0.00363784	0.020385	0.000600815	1	1	1	0.000676954	0.00496368	8.7747e-05
ENSG00000198961	PJA2	-0.235682	-0.0463014	-0.292125	-0.191369	0.128763	79.3556	0.0064198	0.656787	0.00053421	1	1	1	0.0028725	0.563475	0.000195807	-0.140248	0.184341	-0.364299	-0.106735	0.275851	407.01	0.39895	0.23622	0.00463436	1	1	1	0.214672	0.101649	0.000893589
ENSG00000169696	ASPSCR1	-0.210569	-0.159948	-0.203625	-0.19138	0.0274422	12.0972	0.0162185	0.077148	0.0205662	1	1	1	0.00791593	0.0446976	0.0102835	-0.164299	-0.445218	0.0764651	-0.177684	0.261099	28.6098	0.304608	0.000265362	0.68618	1	1	1	0.145303	3.50229e-05	0.500217
ENSG00000112218	GPR63	-0.269894	-0.0825065	-0.221876	-0.191426	0.0973342	1.94004	0.00152396	0.400549	0.0108307	1	1	1	0.000604812	0.302722	0.00508182	-0.0363104	0.180544	-0.17609	-0.0106188	0.1797	8.54978	0.862318	0.248295	0.262885	1	1	1	0.749147	0.109019	0.118183
ENSG00000162843	WDR64	-0.245381	-0.109873	-0.219154	-0.191469	0.0718708	0.13872	0.00436179	0.246558	0.0119569	1	1	1	0.00188641	0.169353	0.00566516	0.00432637	0.0747324	-0.1236	-0.0148472	0.100547	0.132229	0.985514	0.693325	0.469717	1	1	1	0.969618	0.510006	0.274696
ENSG00000242950	ERVW-1	-0.281276	-0.0934548	-0.200103	-0.191611	0.0941979	0.110319	0.000901421	0.333809	0.0231143	1	1	1	0.000343515	0.242832	0.0117076	0.100328	0.347187	0.0486873	0.165401	0.159535	1.87801	0.576029	0.0077097	0.810281	1	1	1	0.3759	0.00160374	0.668015
ENSG00000213672	NCKIPSD	-0.281949	-0.0797938	-0.213286	-0.191676	0.102795	56.5315	0.000873123	0.418001	0.0147436	1	1	1	0.000331956	0.31895	0.00713005	-0.335162	-0.298148	-0.40211	-0.34514	0.0526942	66.0631	0.0108176	0.0280438	0.00134141	1	1	1	0.00237353	0.00722843	0.000217879
ENSG00000152760	TCTEX1D1	-0.221889	-0.115096	-0.238332	-0.191772	0.0669107	3.09698	0.0108256	0.22212	0.00578587	1	1	1	0.00507916	0.149857	0.0025649	-0.0204407	0.0514065	-0.176067	-0.0483669	0.116279	3.2729	0.926103	0.798946	0.262965	1	1	1	0.857177	0.650652	0.118233
ENSG00000106415	GLCCI1	-0.252167	-0.072393	-0.250791	-0.191784	0.103398	7.58979	0.003295	0.46748	0.00348924	1	1	1	0.00139184	0.366034	0.00148133	-0.0743554	0.0758322	-0.253797	-0.0841069	0.165031	25.9965	0.695063	0.689229	0.073877	1	1	1	0.512149	0.503781	0.0231083
ENSG00000112699	GMDS	-0.25451	-0.112526	-0.208349	-0.191795	0.072425	4.22031	0.00298454	0.233839	0.0175108	1	1	1	0.00125074	0.159226	0.00861383	-0.130287	-0.0366974	-0.269141	-0.145375	0.116954	4.25077	0.441227	0.861317	0.0539166	1	1	1	0.249363	0.746563	0.0157736
ENSG00000197548	ATG7	-0.224342	-0.0992924	-0.251816	-0.191817	0.0812976	7.74574	0.00988869	0.30104	0.00334367	1	1	1	0.00460034	0.214515	0.00141418	0.319878	0.180286	0.148078	0.216081	0.0913224	38.7427	0.0163049	0.249163	0.366386	1	1	1	0.00382241	0.109534	0.189911
ENSG00000176225	RTTN	-0.253353	-0.0986363	-0.223667	-0.191886	0.082109	2.0573	0.00313404	0.30465	0.0101394	1	1	1	0.00131867	0.217575	0.00472796	-0.271214	-0.0116034	-0.261721	-0.181513	0.147222	9.5112	0.0516002	0.95884	0.0629509	1	1	1	0.0149564	0.918635	0.0190224
ENSG00000174547	MRPL11	-0.224497	-0.0909967	-0.260328	-0.191941	0.0892369	10.0166	0.0098336	0.348201	0.00232672	1	1	1	0.00457156	0.255501	0.000955076	-0.165073	-0.290014	-0.202203	-0.219097	0.0641609	10.5588	0.301626	0.0339282	0.182701	1	1	1	0.143392	0.00906802	0.0720617
ENSG00000105705	SUGP1	-0.231051	-0.112041	-0.232745	-0.191946	0.0692045	22.7652	0.00767538	0.236166	0.00719238	1	1	1	0.00349092	0.161043	0.00325209	-0.325949	-0.608275	-0.209517	-0.381247	0.205049	30.725	0.0138899	3.83625e-08	0.162748	1	0.00148144	1	0.00317232	2.16733e-09	0.0621471
ENSG00000196365	LONP1	-0.247379	-0.118424	-0.210214	-0.192006	0.0663779	42.1478	0.00401885	0.207452	0.0164204	1	1	1	0.00172637	0.13835	0.00802398	-0.278575	-0.541186	-0.110384	-0.310048	0.217119	61.9059	0.043961	2.69278e-06	0.529792	1	0.14922	1	0.0123432	2.18307e-07	0.329683
ENSG00000131951	LRRC9	-0.271564	-0.0642757	-0.24047	-0.192103	0.111788	0.158005	0.00141287	0.524045	0.00531398	1	1	1	0.000557496	0.422352	0.00233883	-0.131294	0.0944679	-0.31301	-0.116612	0.204135	0.354218	0.4367	0.602094	0.0194495	1	1	1	0.245691	0.404555	0.00469875
ENSG00000183530	PRR14L	-0.264395	-0.0862622	-0.225664	-0.192107	0.0936879	5.73609	0.00194819	0.377098	0.00941459	1	1	1	0.000788071	0.281168	0.00435951	-0.0259259	0.32759	-0.149086	0.0508595	0.247441	35.4402	0.904545	0.0132899	0.363029	1	1	1	0.819431	0.0030145	0.186879
ENSG00000204304	PBX2	-0.25801	-0.0783123	-0.240021	-0.192114	0.0989649	34.0252	0.00257094	0.42779	0.00541042	1	1	1	0.00106422	0.328046	0.00238478	-0.322902	-0.471425	-0.279184	-0.357837	0.10077	64.3134	0.0150612	8.76813e-05	0.0433755	1	1	1	0.00348511	1.0156e-05	0.0121458
ENSG00000175911	AC127496.1	-0.257933	-0.0977819	-0.220675	-0.19213	0.0838048	1.17771	0.00257928	0.309369	0.0113162	1	1	1	0.00106799	0.221605	0.00533214	#N/A	#N/A	#N/A	#N/A	#N/A	#N/A	#N/A	#N/A	#N/A	#N/A	#N/A	#N/A	#N/A	#N/A	#N/A
ENSG00000120440	TTLL2	-0.167743	-0.215336	-0.193535	-0.192205	0.0238242	0.142178	0.0622829	0.0137159	0.0286579	1	1	1	0.0351426	0.00658381	0.0148317	0.16074	0.344945	0.0166671	0.174117	0.164547	0.151326	0.317531	0.0082234	0.939899	1	1	1	0.154344	0.00172738	0.883338
ENSG00000160310	PRMT2	-0.248208	-0.0894445	-0.239057	-0.192236	0.0891379	38.1658	0.00388409	0.357588	0.00562146	1	1	1	0.00166368	0.263731	0.00248609	-0.127848	-0.203469	0.0027895	-0.109509	0.104345	90.688	0.451226	0.179087	0.991045	1	1	1	0.25841	0.0702602	0.980408
ENSG00000137747	TMPRSS13	-0.230901	-0.152328	-0.193535	-0.192255	0.0393023	0.124539	0.00772037	0.0943479	0.0286578	1	1	1	0.00351285	0.0560439	0.0148315	-0.268969	-0.324713	-0.263577	-0.285753	0.0338478	0.211097	0.0541153	0.0143581	0.0605918	1	1	1	0.0158434	0.0032961	0.01816
ENSG00000135778	NTPCR	-0.251043	-0.068564	-0.257239	-0.192282	0.107188	5.35056	0.00345286	0.493929	0.00265767	1	1	1	0.00146459	0.391997	0.00110293	-0.109962	-0.0951008	-0.204618	-0.13656	0.0594061	49.3222	0.53181	0.599468	0.175919	1	1	1	0.331546	0.4014	0.0686571
ENSG00000114062	UBE3A	-0.231783	-0.0523779	-0.292756	-0.192306	0.124957	18.6156	0.00746218	0.611043	0.000517947	1	1	1	0.00338577	0.513369	0.000189376	-0.013549	0.325645	-0.258087	0.0180028	0.293142	73.376	0.952194	0.0140051	0.0677743	1	1	1	0.90505	0.00320243	0.020812
ENSG00000153495	TEX29	-0.251334	-0.152516	-0.173073	-0.192308	0.0521412	10.5142	0.00341141	0.0938904	0.053509	1	1	1	0.00144543	0.0557373	0.0296558	-0.0302625	-0.282325	0.0403188	-0.0907564	0.169616	3.05141	0.88759	0.0404224	0.845775	1	1	1	0.789872	0.0111713	0.722521
ENSG00000151458	ANKRD50	-0.242433	-0.0618877	-0.272652	-0.192324	0.113967	2.664	0.00491419	0.541116	0.00134479	1	1	1	0.00214739	0.43983	0.000528503	0.0240038	0.303	-0.242757	0.0280825	0.272901	19.0988	0.912611	0.0249592	0.0913564	1	1	1	0.832616	0.00629499	0.0300314
ENSG00000141738	GRB7	-0.242787	-0.143	-0.191197	-0.192328	0.0499033	0.805971	0.00484476	0.119238	0.0308736	1	1	1	0.00211436	0.073064	0.0161073	-0.125504	-0.150656	-0.177262	-0.151141	0.0258824	0.623061	0.461995	0.35653	0.258799	1	1	1	0.267315	0.182226	0.115716
ENSG00000189420	ZFP92	-0.261256	-0.129872	-0.186012	-0.19238	0.065923	1.02976	0.00223491	0.162114	0.0363388	1	1	1	0.000914353	0.103865	0.0192823	0.270397	0.458784	0.0659056	0.265029	0.196494	0.511864	0.0525084	0.000151358	0.734041	1	1	1	0.0152741	1.86877e-05	0.561354
ENSG00000181649	PHLDA2	-0.230315	-0.194556	-0.152516	-0.192462	0.0389417	3.58991	0.00789537	0.0277347	0.0938912	1	1	1	0.00359968	0.0143027	0.055738	0.0368026	-0.116503	0.0687764	-0.00364119	0.0990396	0.854613	0.861317	0.501741	0.720984	1	1	1	0.745861	0.303414	0.544388
ENSG00000176340	COX8A	-0.239056	-0.124023	-0.214336	-0.192472	0.0605529	408.011	0.00562178	0.184333	0.0142087	1	1	1	0.00248625	0.120526	0.00684555	-0.0157759	-0.284904	0.0333099	-0.0891233	0.171318	74.5028	0.943412	0.0381364	0.875469	1	1	1	0.889536	0.0104229	0.769274
ENSG00000113649	TCERG1	-0.248535	-0.0857114	-0.243359	-0.192535	0.0925483	22.3297	0.00383189	0.380484	0.0047354	1	1	1	0.00163952	0.284263	0.00206204	-0.333216	-0.131435	-0.50933	-0.32466	0.189093	57.8126	0.0114161	0.436068	1.46209e-05	1	1	0.957875	0.00252534	0.245181	1.40135e-06
ENSG00000131828	PDHA1	-0.266588	-0.073398	-0.237649	-0.192545	0.104194	36.0625	0.00176719	0.460501	0.00594433	1	1	1	0.000709596	0.359399	0.00264119	-0.182865	-0.154548	-0.31315	-0.216854	0.0845884	58.6683	0.240995	0.341481	0.0193806	1	1	1	0.104468	0.171062	0.00467915
ENSG00000108786	HSD17B1	-0.268424	-0.10118	-0.20805	-0.192552	0.0846922	2.43546	0.00162801	0.290831	0.0176907	1	1	1	0.000649509	0.205882	0.00871193	-0.0966479	-0.251617	0.133474	-0.0715971	0.193764	19.0398	0.592789	0.077122	0.426981	1	1	1	0.393749	0.0243558	0.23787
ENSG00000154252	GAL3ST2	-0.246769	-0.166338	-0.164903	-0.19267	0.0468564	0.433373	0.0041211	0.0647722	0.0674164	1	1	1	0.00177389	0.0367247	0.0384022	0.0306845	0.0281997	0.124308	0.0610642	0.0547852	0.232965	0.885836	0.896263	0.466755	1	1	1	0.787011	0.803898	0.271935
ENSG00000187145	MRPS21	-0.251138	-0.0661239	-0.260956	-0.192739	0.109762	85.433	0.00343934	0.510911	0.00226433	1	1	1	0.00145831	0.409105	0.000927339	#N/A	#N/A	#N/A	#N/A	#N/A	#N/A	#N/A	#N/A	#N/A	#N/A	#N/A	#N/A	#N/A	#N/A	#N/A
ENSG00000179918	SEPHS2	-0.258339	-0.056309	-0.26378	-0.192809	0.118244	27.9818	0.00253476	0.581826	0.00200219	1	1	1	0.00104805	0.482224	0.000811494	0.0228551	0.254313	-0.210502	0.0222222	0.232408	29.4618	0.917389	0.0731189	0.160166	1	1	1	0.840518	0.0228213	0.0609014
ENSG00000176428	VPS37D	-0.232994	-0.120277	-0.225192	-0.192821	0.0629457	12.1739	0.0071242	0.199527	0.0095809	1	1	1	0.00321815	0.13224	0.00444431	-0.179934	-0.479255	-0.0868495	-0.248679	0.205036	7.6975	0.250371	6.17292e-05	0.638296	1	1	1	0.110239	6.87638e-06	0.443659
ENSG00000114784	EIF1B	-0.260696	-0.0313643	-0.286486	-0.192849	0.140443	134.181	0.00228987	0.770974	0.000702857	1	1	1	0.000938722	0.695643	0.000262986	-0.222035	-0.0209564	-0.366057	-0.203016	0.173335	67.7822	0.13238	0.923999	0.00438977	1	1	1	0.0477636	0.853613	0.000839928
ENSG00000077254	USP33	-0.232401	-0.0598397	-0.286472	-0.192904	0.118366	27.0368	0.00728838	0.555881	0.000703344	1	1	1	0.00329925	0.455142	0.000263175	-0.272082	0.0033052	-0.485959	-0.251578	0.245276	96.4776	0.0506554	0.989263	4.53125e-05	1	1	1	0.0146255	0.976787	4.88641e-06
ENSG00000102409	BEX4	-0.237572	-0.0437407	-0.29752	-0.192944	0.132645	220.58	0.00596257	0.676344	0.000408363	1	1	1	0.00264993	0.585267	0.000146805	-0.328575	-0.179419	-0.463385	-0.323793	0.142044	181.814	0.0129435	0.252143	0.000124419	1	1	1	0.00292322	0.11128	1.50099e-05
ENSG00000182196	ARL6IP4	-0.220121	-0.141527	-0.217353	-0.193	0.0445987	245.146	0.0115459	0.123526	0.012758	1	1	1	0.00545129	0.0760998	0.00608324	-0.235584	-0.579044	-0.0760197	-0.296882	0.257053	115.077	0.104325	2.77287e-07	0.688314	1	0.01256	1	0.0354074	1.8375e-08	0.502724
ENSG00000165509	MAGEC3	-0.24061	-0.140442	-0.198109	-0.193054	0.0502751	1.14206	0.00528472	0.126795	0.0246955	1	1	1	0.0023247	0.0784008	0.0125885	-0.32888	-0.164862	-0.195781	-0.229841	0.0871523	1.74279	0.0128364	0.302419	0.201296	1	1	1	0.00289547	0.143911	0.0817817
ENSG00000125912	NCLN	-0.240344	-0.136307	-0.202703	-0.193118	0.0526768	26.4199	0.00534082	0.139895	0.021212	1	1	1	0.00235166	0.0876877	0.0106408	-0.425926	-0.664955	-0.271566	-0.454149	0.198208	35.8845	0.00056477	4.30852e-10	0.051213	1	1.18458e-05	1	8.18276e-05	1.73303e-11	0.0148215
ENSG00000100605	ITPK1	-0.242712	-0.129056	-0.207648	-0.193139	0.0582008	106.147	0.0048593	0.165096	0.0179384	1	1	1	0.00212129	0.106074	0.00884545	-0.145992	-0.399531	0.110642	-0.14496	0.255088	291.047	0.375236	0.00146732	0.528566	1	1	1	0.196297	0.000241203	0.328548
ENSG00000185900	POMK	-0.280389	-0.105594	-0.193663	-0.193216	0.0873985	1.07339	0.000940052	0.267729	0.0285401	1	1	1	0.000359299	0.186684	0.0147643	-0.0700656	0.17023	-0.278809	-0.0595484	0.224704	5.53533	0.714693	0.28321	0.0437334	1	1	1	0.53685	0.13113	0.0122669
ENSG00000115828	QPCT	-0.256907	-0.054412	-0.268528	-0.193282	0.120405	9.07454	0.00269544	0.595908	0.00162036	1	1	1	0.00112003	0.497124	0.00064626	-0.0837787	0.105204	-0.273207	-0.0839272	0.189205	9.95251	0.651879	0.553537	0.0494393	1	1	1	0.46	0.353022	0.0142057
ENSG00000171311	EXOSC1	-0.240567	-0.0753823	-0.264046	-0.193332	0.10282	17.3328	0.00529342	0.447139	0.00197876	1	1	1	0.00232904	0.346522	0.000801289	-0.509587	-0.599508	-0.385326	-0.49814	0.107549	12.5819	1.44364e-05	7.09403e-08	0.00237235	0.944272	0.00287677	1	1.38145e-06	4.20866e-09	0.000416267
ENSG00000151067	CACNA1C	-0.282058	-0.0875552	-0.210514	-0.193376	0.0983776	3.98368	0.000868595	0.369081	0.0162482	1	1	1	0.00033011	0.273992	0.00793246	-0.0410689	0.0437647	-0.222621	-0.0733083	0.136088	45.5267	0.842505	0.831479	0.131073	1	1	1	0.717574	0.699891	0.0471639
ENSG00000104731	KLHDC4	-0.221871	-0.148873	-0.209389	-0.193378	0.0390446	7.67942	0.0108323	0.103058	0.0168944	1	1	1	0.00508275	0.0619214	0.00828028	-0.178129	-0.518612	-0.0540319	-0.250258	0.240542	21.9298	0.256637	9.10817e-06	0.787022	1	0.56814	1	0.113916	8.3118e-07	0.634062
ENSG00000152348	ATG10	-0.189413	-0.118877	-0.272088	-0.193459	0.0766858	1.74912	0.032665	0.205489	0.00137966	1	1	1	0.0171445	0.136837	0.000543349	-0.179161	-0.213572	-0.170722	-0.187818	0.0226992	6.0303	0.253029	0.152413	0.281413	1	1	1	0.111804	0.0571456	0.130003
ENSG00000178980	SEPW1	-0.239476	-0.0969718	-0.24405	-0.193499	0.0836264	350.296	0.00552904	0.313879	0.00460403	1	1	1	0.00244159	0.225475	0.00200048	-0.255602	-0.489147	-0.0469058	-0.263885	0.221237	330.191	0.0712502	3.9006e-05	0.818211	1	1	1	0.0221171	4.14316e-06	0.679488
ENSG00000136504	KAT7	-0.266666	-0.0638225	-0.250035	-0.193508	0.112618	19.5321	0.0017611	0.527346	0.00360028	1	1	1	0.000706957	0.425637	0.00153271	-0.301875	0.0150258	-0.509353	-0.265401	0.264085	47.7139	0.0256481	0.946431	1.46053e-05	1	1	0.956631	0.0065014	0.894757	1.39953e-06
ENSG00000189366	ALG1L	-0.17243	-0.191935	-0.216181	-0.193515	0.0219182	2.68827	0.0545066	0.0301596	0.0133058	1	1	1	0.0302766	0.0156948	0.00636985	0.0392056	-0.107478	0.0151548	-0.017706	0.0786697	0.833374	0.850767	0.542719	0.945937	1	1	1	0.729885	0.342652	0.893859
ENSG00000125901	MRPS26	-0.24962	-0.125137	-0.205802	-0.19352	0.0631443	74.3497	0.00366266	0.179953	0.0191033	1	1	1	0.00156157	0.117204	0.00948153	-0.320769	-0.583216	-0.214885	-0.372957	0.18963	32.1615	0.0159298	2.11761e-07	0.149172	1	0.00937676	1	0.00372015	1.3718e-08	0.0555988
ENSG00000110583	NAA40	-0.240501	-0.101679	-0.238382	-0.193521	0.0795443	12.1269	0.00530744	0.288157	0.00577422	1	1	1	0.00233569	0.203645	0.0025594	-0.191045	-0.0690342	-0.232724	-0.164268	0.0850668	22.3188	0.21534	0.719747	0.109906	1	1	1	0.089594	0.542876	0.0377646
ENSG00000010322	NISCH	-0.266004	-0.0887056	-0.225971	-0.19356	0.0929867	85.1879	0.00181427	0.362034	0.0093058	1	1	1	0.000729771	0.267713	0.00430532	-0.0954993	-0.0194562	-0.188608	-0.101188	0.0847191	181.926	0.598322	0.930091	0.223043	1	1	1	0.399421	0.863989	0.0938399
ENSG00000104164	BLOC1S6	-0.243578	-0.0285014	-0.308973	-0.193684	0.146741	15.1148	0.00469347	0.792521	0.000226836	1	1	1	0.00204239	0.722226	7.81591e-05	-0.17248	0.103493	-0.400938	-0.156642	0.252588	64.737	0.274978	0.560646	0.00139715	1	1	1	0.126037	0.360951	0.000228211
ENSG00000160563	MED27	-0.258879	-0.0900593	-0.232242	-0.193727	0.090761	16.81	0.00247679	0.353852	0.00733309	1	1	1	0.00102203	0.26045	0.00332142	-0.46015	-0.495148	-0.46594	-0.473746	0.0187592	12.7428	0.00014286	2.9328e-05	0.000111457	1	1	1	1.75163e-05	3.02327e-06	1.32717e-05
ENSG00000125755	SYMPK	-0.255382	-0.102555	-0.22339	-0.193776	0.0806029	28.545	0.0028768	0.28351	0.0102434	1	1	1	0.00120165	0.199758	0.00478112	-0.197984	-0.498406	0.0562588	-0.213377	0.277653	87.5363	0.194772	2.50711e-05	0.777797	1	1	1	0.0783359	2.54142e-06	0.620129
ENSG00000268996	AL807752.1	-0.171027	-0.207848	-0.202547	-0.193807	0.019906	2.40119	0.0567375	0.0178148	0.0213211	1	1	1	0.0316696	0.00877875	0.0107024	-0.349039	-0.206915	-0.33617	-0.297375	0.078604	2.59689	0.00730612	0.169657	0.0105222	1	1	1	0.00150771	0.0655393	0.00229815
ENSG00000178381	ZFAND2A	-0.280271	-0.0635516	-0.237683	-0.193835	0.114821	35.5994	0.000945286	0.529314	0.00593639	1	1	1	0.00036146	0.427608	0.00263738	-0.338819	-0.347304	-0.314182	-0.333435	0.017205	18.9644	0.00978034	0.00768371	0.0188808	1	1	1	0.0021102	0.0015975	0.00453763
ENSG00000197122	SRC	-0.273732	-0.0776898	-0.230232	-0.193884	0.102951	13.1349	0.00128019	0.43189	0.00791988	1	1	1	0.000501136	0.331917	0.00361212	-0.0203469	-0.195617	-0.0508439	-0.0889358	0.0936381	31.4389	0.926491	0.201793	0.800351	1	1	1	0.857826	0.082043	0.65423
ENSG00000138375	SMARCAL1	-0.228203	-0.100924	-0.2527	-0.193942	0.0814822	7.2554	0.00855488	0.292226	0.00322133	1	1	1	0.00392851	0.207041	0.00135853	-0.427801	-0.370581	-0.368753	-0.389045	0.0335762	12.2557	0.000525934	0.00381487	0.00403862	1	1	1	7.55167e-05	0.000715043	0.000763322
ENSG00000099864	PALM	-0.188775	-0.175528	-0.217644	-0.193982	0.0215354	217.89	0.0333246	0.0498085	0.0126255	1	1	1	0.0175289	0.0273848	0.00601383	0.267112	-0.145429	0.400023	0.173902	0.284422	254.063	0.056284	0.377654	0.0014421	1	1	1	0.0166106	0.198046	0.00023658
ENSG00000203930	LINC00632	-0.28131	-0.08081	-0.220001	-0.19404	0.10274	7.34565	0.000899946	0.411415	0.011597	1	1	1	0.000342913	0.312806	0.00547749	-0.225621	-0.119409	-0.270323	-0.205118	0.0775181	8.62185	0.12451	0.488249	0.052584	1	1	1	0.04419	0.291425	0.015303
ENSG00000156873	PHKG2	-0.26207	-0.0945156	-0.225554	-0.194047	0.088109	13.2932	0.00215706	0.327664	0.00945332	1	1	1	0.000879912	0.237501	0.00437916	-0.368167	-0.538631	-0.286639	-0.397812	0.128585	22.6011	0.00411391	3.10575e-06	0.036659	1	0.174456	1	0.000779413	2.55227e-07	0.0099444
ENSG00000135549	PKIB	-0.213102	-0.0846863	-0.284389	-0.194059	0.101204	1.94655	0.0148396	0.386878	0.000777402	1	1	1	0.00718088	0.290083	0.000293019	-0.0808486	0.025879	-0.332841	-0.12927	0.184197	6.26425	0.666039	0.904749	0.0115341	1	1	1	0.475896	0.819752	0.00255559
ENSG00000261221	ZNF865	-0.25921	-0.151895	-0.171108	-0.194071	0.0572242	14.4222	0.00244163	0.0954027	0.0566025	1	1	1	0.00100634	0.0567542	0.0315869	-0.250047	-0.592241	-0.0346695	-0.292319	0.281179	21.4592	0.0795298	1.16586e-07	0.86959	1	0.00491256	1	0.0252895	7.187e-09	0.760134
ENSG00000142528	ZNF473	-0.277354	-0.062063	-0.242923	-0.194113	0.115648	2.99469	0.00108378	0.539841	0.00481854	1	1	1	0.000418587	0.438533	0.00210184	-0.121519	0.087037	-0.0591186	-0.0312002	0.107044	7.6576	0.479323	0.637395	0.764493	1	1	1	0.282922	0.442672	0.602432
ENSG00000119862	LGALSL	-0.25042	-0.0543816	-0.277553	-0.194118	0.121774	8.47978	0.00354331	0.596142	0.00107375	1	1	1	0.00150633	0.497366	0.000414435	-0.250047	-0.0465541	-0.434716	-0.243772	0.194157	19.4067	0.0795298	0.819833	0.000402972	1	1	1	0.0252895	0.68176	5.59404e-05
ENSG00000167645	YIF1B	-0.26196	-0.118896	-0.201559	-0.194139	0.0718202	32.0581	0.00216747	0.205409	0.0220279	1	1	1	0.000884491	0.136773	0.0110991	-0.480614	-0.573066	-0.285631	-0.446437	0.146734	25.5822	5.80523e-05	4.05506e-07	0.0375125	1	0.018957	1	6.41982e-06	2.77338e-08	0.0102201
ENSG00000089280	FUS	-0.236476	-0.122448	-0.223747	-0.194224	0.0624844	133.421	0.00622485	0.190642	0.0101093	1	1	1	0.00277697	0.125349	0.00471277	-0.457009	-0.349672	-0.528903	-0.445195	0.0901977	191.481	0.000163079	0.00717385	5.2842e-06	1	1	0.312597	2.03195e-05	0.0014761	4.57324e-07
ENSG00000167074	TEF	-0.249392	-0.0594708	-0.274128	-0.19433	0.117445	70.4506	0.00369781	0.558561	0.00125745	1	1	1	0.00157772	0.457931	0.000491418	-0.0841772	-0.0978434	-0.18617	-0.12273	0.0553636	120.4	0.650034	0.586894	0.230167	1	1	1	0.457861	0.387896	0.0982424
ENSG00000204256	BRD2	-0.254478	-0.0818337	-0.246752	-0.194354	0.0975223	66.1413	0.00298857	0.404823	0.00412417	1	1	1	0.00125258	0.306695	0.00177524	-0.132278	-0.152485	-0.172738	-0.1525	0.0202297	150.75	0.432318	0.349034	0.274056	1	1	1	0.242137	0.176916	0.125463
ENSG00000243955	GSTA1	-0.211561	-0.205646	-0.165858	-0.194355	0.0248561	0.483158	0.0156688	0.0192054	0.0656556	1	1	1	0.00762036	0.00953717	0.0372793	0.0195405	0.0689352	-0.0718579	0.00553929	0.0714332	0.131303	0.929764	0.720218	0.707221	1	1	1	0.863405	0.543456	0.526459
ENSG00000003393	ALS2	-0.260757	-0.0717071	-0.250617	-0.19436	0.106342	11.4623	0.00228383	0.472159	0.00351459	1	1	1	0.000936027	0.370605	0.00149304	-0.165377	0.153493	-0.368495	-0.126793	0.263124	49.2671	0.300502	0.34502	0.00407144	1	1	1	0.142644	0.174038	0.000770364
ENSG00000141013	GAS8	-0.256628	-0.100396	-0.22637	-0.194465	0.0828587	12.7251	0.00272749	0.295006	0.0091676	1	1	1	0.00113457	0.209438	0.00423574	-0.073488	-0.359142	-0.0445851	-0.159072	0.173868	22.9392	0.699255	0.00542223	0.827675	1	1	1	0.517096	0.00106945	0.694541
ENSG00000164919	COX6C	-0.240009	-0.0852551	-0.258462	-0.194575	0.0951227	96.7094	0.00541308	0.383315	0.00252136	1	1	1	0.00238603	0.286844	0.00104204	-0.179794	-0.287811	-0.188279	-0.218628	0.060064	141.456	0.250842	0.0356891	0.22411	1	1	1	0.110523	0.00963206	0.0944233
ENSG00000151552	QDPR	-0.264257	-0.114934	-0.204557	-0.194583	0.0751591	150.383	0.00196016	0.22283	0.019927	1	1	1	0.000793295	0.150434	0.00993335	-0.370464	-0.432325	-0.154571	-0.31912	0.145822	438.446	0.00382931	0.000442248	0.341372	1	1	1	0.000718053	6.21017e-05	0.170996
ENSG00000129128	SPCS3	-0.240373	-0.050872	-0.292622	-0.194622	0.127203	22.521	0.00533471	0.622449	0.000521354	1	1	1	0.00234872	0.525569	0.000190726	-0.236873	0.0972105	-0.467135	-0.202266	0.28376	81.6465	0.101905	0.590019	0.000105845	1	1	1	0.0343857	0.390988	1.25248e-05
ENSG00000189114	BLOC1S3	-0.260458	-0.103884	-0.219536	-0.194626	0.081205	9.33851	0.00231375	0.276547	0.0117925	1	1	1	0.000949291	0.193963	0.00557965	-0.528411	-0.743038	-0.353985	-0.541811	0.194872	10.124	5.42518e-06	1.28718e-13	0.00632366	0.321805	2.04083e-09	1	4.70795e-07	2.98569e-15	0.00127616
ENSG00000185658	BRWD1	-0.224985	-0.044101	-0.314862	-0.194649	0.137906	9.96569	0.00965643	0.673596	0.000165801	1	1	1	0.00448182	0.582177	5.59432e-05	-0.18263	0.0810595	-0.420956	-0.174176	0.251115	130.779	0.24123	0.665063	0.000680389	1	1	1	0.104921	0.474742	0.000100992
ENSG00000106617	PRKAG2	-0.258412	-0.0649932	-0.26071	-0.194705	0.11234	13.4475	0.00252693	0.518923	0.00228857	1	1	1	0.00104449	0.41718	0.000938118	-0.190436	-0.127262	-0.343061	-0.220253	0.110947	37.1245	0.217254	0.453871	0.0086743	1	1	1	0.090641	0.260617	0.0018378
ENSG00000100347	SAMM50	-0.229352	-0.0950657	-0.259967	-0.194795	0.0877142	28.6238	0.00818802	0.324494	0.00236283	1	1	1	0.00374638	0.23477	0.000971356	-0.113572	0.0213315	-0.303985	-0.132075	0.163446	25.6627	0.514538	0.922431	0.0243633	1	1	1	0.31582	0.851023	0.00611914
ENSG00000130684	ZNF337	-0.266396	-0.0909083	-0.227119	-0.194808	0.0920977	9.26225	0.00178272	0.348754	0.00891441	1	1	1	0.000716197	0.255965	0.00410761	-0.276418	-0.300188	-0.153305	-0.243304	0.0788418	16.9643	0.0460964	0.0267105	0.34568	1	1	1	0.0130643	0.00682222	0.17457
ENSG00000154723	ATP5J	-0.20293	-0.0671066	-0.31444	-0.194826	0.123866	116.022	0.0210488	0.504093	0.000169596	1	1	1	0.0105518	0.402163	5.73134e-05	-0.0690342	-0.196531	-0.0802625	-0.115276	0.0705924	57.4727	0.719747	0.199024	0.66778	1	1	1	0.542876	0.0805954	0.47911
ENSG00000175787	ZNF169	-0.256306	-0.076902	-0.251346	-0.194851	0.102177	2.82267	0.00276548	0.437072	0.00340973	1	1	1	0.0011516	0.336858	0.00144466	-0.466057	-0.24285	-0.602063	-0.43699	0.181362	10.1743	0.0001109	0.0911987	5.93897e-08	1	1	0.00237577	1.31967e-05	0.029966	3.47571e-09
ENSG00000153956	CACNA2D1	-0.248907	-0.0537686	-0.281927	-0.194867	0.123306	10.9296	0.00377267	0.600701	0.000874027	1	1	1	0.00161241	0.502234	0.000332324	-0.196226	0.0060947	-0.386568	-0.192233	0.196362	86.1356	0.199945	0.978887	0.00227679	1	1	1	0.0810756	0.95721	0.000397253
ENSG00000154143	PANX3	-0.270399	-0.152312	-0.162215	-0.194975	0.0655062	0.173905	0.00148964	0.0943861	0.0725829	1	1	1	0.00059013	0.0560698	0.0417178	-0.00986673	0.0088343	-0.0278404	-0.00962426	0.0183385	0.0777238	0.965619	0.969562	0.897827	1	1	1	0.93078	0.938008	0.806348
ENSG00000182324	KCNJ14	-0.226178	-0.159036	-0.199811	-0.195009	0.033828	2.00086	0.00923372	0.0790645	0.0233395	1	1	1	0.00426898	0.0459451	0.0118331	0.0356777	-0.286945	0.0200775	-0.0770633	0.18193	2.55079	0.865115	0.0364046	0.927536	1	1	1	0.753378	0.0098619	0.859689
ENSG00000167658	EEF2	-0.245383	-0.114906	-0.224863	-0.195051	0.0701617	815.45	0.0043616	0.222948	0.0097001	1	1	1	0.0018863	0.150537	0.00450407	0.0751289	-0.0415612	0.149672	0.0610799	0.0963875	893.028	0.691397	0.840897	0.360595	1	1	1	0.507757	0.714334	0.185133
ENSG00000162783	IER5	-0.299366	-0.0851258	-0.200734	-0.195075	0.107232	24.0248	0.000372241	0.38411	0.0226368	1	1	1	0.000132858	0.287578	0.0114404	-0.20518	-0.12895	-0.345265	-0.226465	0.109717	24.8541	0.174411	0.446276	0.00814864	1	1	1	0.0678827	0.254296	0.00170922
ENSG00000181004	BBS12	-0.244731	-0.0776832	-0.263118	-0.195177	0.102167	3.47953	0.00447884	0.431931	0.00206057	1	1	1	0.00194139	0.331958	0.000837381	0.0291842	0.243038	-0.192429	0.0265979	0.217745	5.05844	0.892172	0.0908828	0.211034	1	1	1	0.797196	0.0298354	0.0872536
ENSG00000183207	RUVBL2	-0.276867	-0.0896039	-0.219102	-0.195191	0.0958942	29.1554	0.00110855	0.356612	0.0119792	1	1	1	0.000428896	0.262878	0.00567682	-0.327168	-0.499531	-0.265987	-0.364229	0.121103	35.1562	0.0134412	2.37428e-05	0.0576249	1	1	1	0.0030544	2.39253e-06	0.0170909
ENSG00000111696	NT5DC3	-0.248614	-0.0627209	-0.274318	-0.195218	0.115463	10.7026	0.00381907	0.535204	0.00124653	1	1	1	0.00163371	0.433685	0.000486824	-0.183216	-0.0872246	-0.330825	-0.200422	0.122708	40.7401	0.239935	0.636449	0.0121816	1	1	1	0.103791	0.441686	0.0027238
ENSG00000089486	CDIP1	-0.257842	-0.0998405	-0.227982	-0.195221	0.0839408	110.462	0.0025895	0.298008	0.00862746	1	1	1	0.00107252	0.211983	0.00396455	-0.0943038	-0.404899	-0.0228083	-0.174004	0.203132	177.059	0.60291	0.00121709	0.917556	1	1	1	0.405375	0.000194997	0.84084
ENSG00000104738	MCM4	-0.240492	-0.0743331	-0.270936	-0.195254	0.105821	10.3048	0.00530925	0.454169	0.00145399	1	1	1	0.00233658	0.353294	0.000574877	-0.238959	0.00368026	-0.434716	-0.223332	0.219616	28.6952	0.0980323	0.987816	0.000402972	1	1	1	0.0327849	0.974154	5.59404e-05
ENSG00000185787	MORF4L1	-0.244382	-0.0401391	-0.301333	-0.195285	0.137344	122.494	0.00454254	0.703604	0.000336729	1	1	1	0.00197143	0.616557	0.000119357	-0.172996	-0.0903657	-0.322949	-0.195437	0.117904	329.825	0.273242	0.622059	0.0150427	1	1	1	0.124891	0.425354	0.0034801
ENSG00000188051	TMEM221	-0.231889	-0.0944966	-0.259565	-0.195317	0.0884028	7.20339	0.00743237	0.327764	0.00240439	1	1	1	0.00337083	0.237596	0.000989796	0.133286	-0.169222	0.120839	0.0283013	0.171173	4.48621	0.427822	0.286932	0.482475	1	1	1	0.238536	0.133462	0.285644
ENSG00000163393	SLC22A15	-0.254271	-0.0844428	-0.247538	-0.195418	0.0961659	4.85408	0.00301516	0.388437	0.00399256	1	1	1	0.00126448	0.291477	0.00171413	-0.416221	-0.140342	-0.356657	-0.304407	0.145172	26.9468	0.000810421	0.398542	0.00584316	1	1	1	0.000123041	0.214362	0.00116492
ENSG00000136930	PSMB7	-0.259658	-0.0711958	-0.255625	-0.195493	0.107664	76.8503	0.00239467	0.475721	0.00284688	1	1	1	0.000985502	0.374035	0.00118828	-0.387834	-0.282489	-0.424637	-0.364987	0.0737764	57.7765	0.00218392	0.0402716	0.000592911	1	1	1	0.000378701	0.0111223	8.64461e-05
ENSG00000168092	PAFAH1B2	-0.247167	-0.0392536	-0.300186	-0.195536	0.137916	24.3742	0.00405415	0.710394	0.00035699	1	1	1	0.00174275	0.624359	0.000127063	-0.549602	-0.381786	-0.623676	-0.518354	0.123935	119.709	1.66848e-06	0.00266405	1.24335e-08	0.0883712	1	0.00043909	1.29286e-07	0.0004751	6.42381e-10
ENSG00000119705	SLIRP	-0.241019	-0.0765962	-0.269306	-0.19564	0.104061	30.6615	0.00520044	0.439159	0.00156445	1	1	1	0.00228383	0.338789	0.000622341	-0.15804	-0.412447	-0.0708158	-0.213768	0.177503	34.5959	0.327316	0.000929727	0.711818	1	1	1	0.161476	0.000143715	0.532489
ENSG00000127337	YEATS4	-0.233841	-0.053233	-0.299865	-0.195646	0.127675	8.87673	0.00689508	0.604645	0.000362851	1	1	1	0.00310536	0.506507	0.000129304	-0.0982888	0.194538	-0.359189	-0.0876465	0.277017	8.32702	0.584774	0.205109	0.00541462	1	1	1	0.385729	0.083777	0.00106772
ENSG00000198912	C1orf174	-0.264276	-0.0576366	-0.265161	-0.195691	0.11956	10.4375	0.00195856	0.572088	0.00188331	1	1	1	0.000792568	0.47194	0.000759802	-0.46676	-0.43331	-0.406235	-0.435435	0.0303185	12.7045	0.000107569	0.000425726	0.00116084	1	1	1	1.27548e-05	5.94921e-05	0.00018484
ENSG00000100483	VCPKMT	-0.251074	-0.0626449	-0.27337	-0.195696	0.115764	8.49371	0.00344829	0.535751	0.00130136	1	1	1	0.0014625	0.434244	0.000510174	-0.440553	-0.368987	-0.557736	-0.455759	0.0952884	9.20444	0.000320166	0.0040097	1.03514e-06	1	1	0.052527	4.32031e-05	0.000756971	7.68462e-08
ENSG00000100442	FKBP3	-0.230573	-0.0705829	-0.286022	-0.195726	0.111867	91.7931	0.00781685	0.479914	0.000718712	1	1	1	0.00356113	0.378172	0.000269367	-0.410291	-0.442452	-0.443015	-0.431919	0.0187328	84.5845	0.00100481	0.000296706	0.000290099	1	1	1	0.000156923	3.96798e-05	3.86883e-05
ENSG00000177427	MIEF2	-0.239782	-0.0931217	-0.25435	-0.195751	0.0891776	8.90584	0.0054622	0.335725	0.00300495	1	1	1	0.00240958	0.244522	0.00125996	-0.345663	-0.362096	-0.469034	-0.392264	0.0669904	13.2443	0.00805526	0.00495496	9.74381e-05	1	1	1	0.00168685	0.000965236	1.14188e-05
ENSG00000119636	CCDC176	-0.213418	-0.0835473	-0.290291	-0.195752	0.104498	3.50218	0.0146766	0.394057	0.000584421	1	1	1	0.00709379	0.296642	0.000215661	0.0871074	0.207361	-0.013338	0.09371	0.110497	6.69457	0.637048	0.168447	0.953062	1	1	1	0.442302	0.0649482	0.906522
ENSG00000179837	RBM15B	-0.26547	-0.0808912	-0.240961	-0.195774	0.100243	13.3819	0.00185771	0.410875	0.00521195	1	1	1	0.000748684	0.312318	0.00228958	#N/A	#N/A	#N/A	#N/A	#N/A	#N/A	#N/A	#N/A	#N/A	#N/A	#N/A	#N/A	#N/A	#N/A	#N/A
ENSG00000105278	ZFR2	-0.249975	-0.114404	-0.222975	-0.195785	0.0717593	12.7839	0.00360913	0.225238	0.0104014	1	1	1	0.00153684	0.15234	0.00486202	-0.186873	-0.369831	-0.181763	-0.246156	0.107137	17.1271	0.22793	0.00390546	0.244155	1	1	1	0.0969562	0.000734503	0.10661
ENSG00000182230	FAM153B	-0.258927	-0.102397	-0.22607	-0.195798	0.0825389	12.1985	0.00247185	0.284319	0.00927086	1	1	1	0.00101973	0.200452	0.00428787	0.0837084	0.0369198	0.0045007	0.0417096	0.0398205	29.4153	0.652207	0.860792	0.984881	1	1	1	0.460378	0.745079	0.968394
ENSG00000171357	LURAP1	-0.276628	-0.0824005	-0.228403	-0.19581	0.101132	3.2328	0.00112087	0.401219	0.00849008	1	1	1	0.000434058	0.303346	0.00389633	-0.292147	-0.0276371	-0.331974	-0.217253	0.165415	7.35819	0.0322929	0.898671	0.0118085	1	1	1	0.00854974	0.807734	0.00262678
ENSG00000104976	SNAPC2	-0.237102	-0.123418	-0.226938	-0.19582	0.0629072	19.5358	0.00607344	0.186768	0.00897554	1	1	1	0.0027037	0.122362	0.00413822	-0.35497	-0.581552	-0.215213	-0.383912	0.184876	12.0488	0.00614311	2.3581e-07	0.148367	1	0.0105414	1	0.0012341	1.54219e-08	0.0552174
ENSG00000188610	FAM72B	-0.205591	-0.104788	-0.277138	-0.195839	0.0865882	0.285013	0.019241	0.271886	0.00109466	1	1	1	0.00955676	0.19009	0.000423126	0.154237	0.282077	-0.00782962	0.142828	0.14529	0.135137	0.342742	0.0406516	0.973514	1	1	1	0.171935	0.0112456	0.945046
ENSG00000113722	CDX1	-0.220247	-0.12264	-0.244741	-0.195876	0.064596	0.384885	0.0114933	0.18988	0.00447705	1	1	1	0.00542396	0.124755	0.00194051	0.0897775	0.00589839	0.0340301	0.0432353	0.0426905	0.116803	0.623869	0.979658	0.872337	1	1	1	0.428385	0.958587	0.764428
ENSG00000187961	KLHL17	-0.278043	-0.149215	-0.160539	-0.195932	0.0713352	11.4079	0.00104958	0.102172	0.0759314	1	1	1	0.000404385	0.0613179	0.0439039	0.075563	-0.224755	0.236851	0.0292196	0.234267	6.15697	0.68955	0.126364	0.101947	1	1	1	0.505301	0.045032	0.034403
ENSG00000255537	AP000708.1	-0.240315	-0.0790621	-0.268436	-0.195938	0.102189	0.492439	0.0053468	0.422817	0.00162717	1	1	1	0.00235457	0.323422	0.000649152	-0.197187	-0.0878106	-0.263572	-0.182857	0.0887529	1.21591	0.197108	0.633593	0.0605941	1	1	1	0.0795686	0.438612	0.0181621
ENSG00000102271	KLHL4	-0.250838	-0.0896196	-0.247473	-0.195977	0.0921236	3.03408	0.00348235	0.35652	0.00400333	1	1	1	0.00147818	0.262794	0.00171912	-0.361322	-0.0798172	-0.302625	-0.247922	0.148511	22.5236	0.00507311	0.669989	0.0251881	1	1	1	0.0009916	0.481561	0.00636314
ENSG00000064225	ST3GAL6	-0.230797	-0.105685	-0.251492	-0.195992	0.078889	5.02325	0.00775058	0.267281	0.00338911	1	1	1	0.00352811	0.186301	0.0014351	-0.403422	-0.431974	-0.432208	-0.422535	0.0165522	16.4076	0.00128171	0.000448244	0.000444223	1	1	1	0.000206819	6.30592e-05	6.24194e-05
ENSG00000258366	RTEL1	-0.255509	-0.127212	-0.205352	-0.196024	0.0646552	17.3127	0.00286121	0.171983	0.0193962	1	1	1	0.00119467	0.111203	0.00964259	-0.0885373	-0.267464	0.0277309	-0.109423	0.148701	10.7557	0.630074	0.0558613	0.89826	1	1	1	0.434818	0.0164629	0.807095
ENSG00000106028	SSBP1	-0.222322	-0.076015	-0.289744	-0.196027	0.109264	34.1938	0.0106532	0.443001	0.000600183	1	1	1	0.00499151	0.342478	0.000221944	-0.325457	-0.225387	-0.361767	-0.304204	0.0706307	24.9577	0.0140748	0.124998	0.00500509	1	1	1	0.00322109	0.0444166	0.000976342
ENSG00000206560	ANKRD28	-0.234721	-0.0891427	-0.264409	-0.196091	0.0938018	10.4802	0.00666571	0.359411	0.00194698	1	1	1	0.00299207	0.265353	0.00078755	-0.358322	-0.140413	-0.303211	-0.267315	0.113303	55.9266	0.00555887	0.398251	0.0248315	1	1	1	0.00110016	0.214131	0.00625694
ENSG00000181031	RPH3AL	-0.240583	-0.110528	-0.237174	-0.196095	0.0741227	1.54454	0.00529009	0.243385	0.0060563	1	1	1	0.00232741	0.16681	0.00269545	0.184107	-0.032091	0.122808	0.0916081	0.111425	2.63673	0.236993	0.880836	0.47337	1	1	1	0.102093	0.777495	0.277808
ENSG00000163155	LYSMD1	-0.265718	-0.0598763	-0.262779	-0.196124	0.118004	8.45465	0.00183751	0.555613	0.00209164	1	1	1	0.000739851	0.454866	0.000850913	-0.399883	-0.161767	-0.515377	-0.359009	0.180314	12.1126	0.00144914	0.313512	1.07634e-05	1	1	0.682768	0.000237893	0.151692	9.98877e-07
ENSG00000188312	CENPP	-0.243005	-0.138961	-0.206474	-0.196147	0.0527853	1.19705	0.00480267	0.131365	0.0186683	1	1	1	0.00209426	0.08163	0.00924545	-0.21955	-0.135607	-0.302461	-0.219206	0.0834276	5.04981	0.138089	0.418483	0.0252905	1	1	1	0.0503764	0.230385	0.00639316
ENSG00000118432	CNR1	-0.221471	-0.0784841	-0.288796	-0.196251	0.107401	10.0549	0.0109916	0.426648	0.000628546	1	1	1	0.00516496	0.326983	0.000233218	-0.024918	0.097398	-0.218354	-0.0486248	0.159206	50.1253	0.908813	0.589065	0.140872	1	1	1	0.826339	0.39007	0.0516748
ENSG00000100461	RBM23	-0.25103	-0.0714827	-0.266473	-0.196329	0.108395	24.2657	0.00345464	0.473673	0.00177641	1	1	1	0.0014654	0.372108	0.000713527	0.0510314	0.274027	-0.0441163	0.0936474	0.163297	37.247	0.799515	0.0485696	0.829831	1	1	1	0.653036	0.0139062	0.697597
ENSG00000178449	COX14	-0.253816	-0.0753502	-0.259865	-0.196344	0.104827	51.9948	0.00307333	0.447348	0.00237344	1	1	1	0.00129108	0.346728	0.000976019	-0.202227	-0.256657	-0.22391	-0.227598	0.027402	26.1588	0.182627	0.0697486	0.128216	1	1	1	0.072028	0.0215547	0.0458664
ENSG00000144524	COPS7B	-0.265033	-0.0956322	-0.228377	-0.196347	0.0891268	24.4238	0.00189415	0.321431	0.00849864	1	1	1	0.000764468	0.23198	0.00390048	-0.611416	-0.692499	-0.433943	-0.579286	0.132239	35.2648	3.06569e-08	3.30169e-11	0.000415401	0.00116217	7.61666e-07	1	1.70024e-09	1.1143e-12	5.78687e-05
ENSG00000025800	KPNA6	-0.260872	-0.069548	-0.258767	-0.196396	0.109858	18.0369	0.00227248	0.487052	0.00248851	1	1	1	0.000931005	0.385222	0.00102736	-0.0488514	0.336474	-0.244515	0.0143694	0.295609	65.9417	0.809445	0.0104331	0.0883669	1	1	1	0.666963	0.00227579	0.0288242
ENSG00000144597	EAF1	-0.264455	-0.0503442	-0.274404	-0.196401	0.126587	11.1518	0.00194307	0.626359	0.00124173	1	1	1	0.000785817	0.529879	0.000484756	-0.218542	0.051008	-0.441327	-0.202954	0.246537	28.4713	0.140428	0.799607	0.000310352	1	1	1	0.0514693	0.653185	4.17339e-05
ENSG00000166359	WDR88	-0.208724	-0.137755	-0.242787	-0.196422	0.0535858	0.477569	0.0172859	0.135208	0.00484476	1	1	1	0.00849236	0.0843399	0.00211438	-0.232466	-0.184412	-0.252696	-0.223191	0.0350742	0.40446	0.110411	0.235975	0.075497	1	1	1	0.0379834	0.101516	0.0237318
ENSG00000166197	NOLC1	-0.256935	-0.0396193	-0.29275	-0.196435	0.136982	35.6303	0.00269218	0.707573	0.000518087	1	1	1	0.00111857	0.621132	0.000189432	-0.178598	0.174308	-0.398758	-0.134349	0.289084	67.7714	0.254995	0.269155	0.00150703	1	1	1	0.112952	0.122011	0.000248636
ENSG00000169635	HIC2	-0.274127	-0.140643	-0.174568	-0.196446	0.0693793	5.2845	0.00125753	0.126175	0.0512292	1	1	1	0.000491455	0.0779698	0.0282549	0.0482185	-0.159705	0.170066	0.0195265	0.166747	16.0892	0.812384	0.321558	0.283793	1	1	1	0.671027	0.157051	0.131508
ENSG00000136100	VPS36	-0.239978	-0.0658505	-0.283515	-0.196448	0.115176	14.7703	0.00541975	0.51286	0.000810528	1	1	1	0.00238924	0.41105	0.000306446	-0.185443	0.0481716	-0.438936	-0.192069	0.243621	48.3973	0.232564	0.812591	0.000341368	1	1	1	0.0995855	0.671329	4.64317e-05
ENSG00000152234	ATP5A1	-0.235272	-0.0720493	-0.28222	-0.196514	0.110316	323.491	0.00652442	0.4698	0.000862079	1	1	1	0.00292299	0.36832	0.000327396	-0.0232068	0.0861932	-0.233029	-0.0566807	0.162222	325.509	0.915974	0.641411	0.109288	1	1	1	0.838097	0.447124	0.0375073
ENSG00000103249	CLCN7	-0.277574	-0.107657	-0.204351	-0.196527	0.0852283	28.3615	0.00107274	0.257368	0.0200662	1	1	1	0.000413998	0.178173	0.0100099	-0.217956	-0.492335	0.0520628	-0.219409	0.272202	76.3787	0.141789	3.35395e-05	0.79617	1	1	1	0.0521136	3.50711e-06	0.646488
ENSG00000198042	MAK16	-0.245865	-0.0670307	-0.276824	-0.196573	0.11325	5.17101	0.00427636	0.504628	0.00111078	1	1	1	0.00184643	0.402697	0.000429818	-0.233333	0.0915612	-0.437647	-0.19314	0.266884	12.1435	0.108691	0.616138	0.00035918	1	1	1	0.0372515	0.41923	4.91644e-05
ENSG00000111775	COX6A1	-0.222945	-0.132712	-0.234132	-0.196596	0.0556074	552.382	0.0104131	0.151988	0.0068183	1	1	1	0.00486792	0.0964569	0.0030675	-0.0357712	-0.271449	0.0183544	-0.0962885	0.154088	133.567	0.864703	0.0513441	0.934477	1	1	1	0.752752	0.0148664	0.871623
ENSG00000182646	FAM156A	-0.220967	-0.152529	-0.216324	-0.196606	0.0382427	0.287354	0.0111969	0.0938601	0.0132382	1	1	1	0.0052704	0.0557167	0.00633424	#N/A	#N/A	#N/A	#N/A	#N/A	#N/A	#N/A	#N/A	#N/A	#N/A	#N/A	#N/A	#N/A	#N/A	#N/A
ENSG00000145349	CAMK2D	-0.247491	-0.0651443	-0.277409	-0.196681	0.114892	16.002	0.00400056	0.517858	0.00108102	1	1	1	0.0017178	0.416096	0.000417441	-0.180356	0.0118143	-0.372808	-0.18045	0.192311	111.628	0.248933	0.958079	0.00355703	1	1	1	0.109393	0.91716	0.000660007
ENSG00000171772	SYCE1	-0.234049	-0.123194	-0.23281	-0.196684	0.0636475	19.4978	0.00683995	0.187658	0.00717404	1	1	1	0.00307826	0.123047	0.00324318	-0.22909	-0.300328	-0.304946	-0.278122	0.0425249	10.1199	0.117216	0.026619	0.0237961	1	1	1	0.0409467	0.00679497	0.00595168
ENSG00000145217	SLC26A1	-0.244516	-0.128562	-0.217051	-0.196709	0.0605941	2.14468	0.00451803	0.166905	0.0128996	1	1	1	0.00195984	0.107429	0.00615597	0.30797	0.110033	0.323769	0.247257	0.119102	2.56559	0.0220871	0.531454	0.0147209	1	1	1	0.0054509	0.331235	0.0033934
ENSG00000145354	CISD2	-0.230256	-0.0590838	-0.300872	-0.196737	0.12433	15.6789	0.00791284	0.561461	0.000344744	1	1	1	0.00360845	0.460868	0.000122404	-0.245054	-0.0151195	-0.415166	-0.225113	0.200768	29.8569	0.0874846	0.946079	0.000841948	1	1	1	0.0284623	0.894104	0.000128524
ENSG00000128872	TMOD2	-0.232528	-0.0460254	-0.312302	-0.196952	0.136657	68.7619	0.00725305	0.658919	0.000190148	1	1	1	0.00328177	0.565805	6.47534e-05	0.238467	0.372761	-0.00799344	0.201078	0.193111	361.972	0.098949	0.00356224	0.972891	1	1	1	0.0331568	0.000661124	0.943898
ENSG00000113163	COL4A3BP	-0.247974	-0.0515118	-0.291455	-0.19698	0.127841	14.1561	0.00392102	0.617593	0.000551967	1	1	1	0.00168112	0.520368	0.000202856	-0.125902	0.146109	-0.343202	-0.107665	0.245165	63.8204	0.460079	0.374768	0.00864009	1	1	1	0.265787	0.195935	0.00182934
ENSG00000114544	SLC41A3	-0.259621	-0.0980734	-0.233347	-0.197014	0.0866862	43.4172	0.00239861	0.307779	0.00702732	1	1	1	0.00098722	0.220224	0.00317067	-0.0356774	-0.0291842	-0.199226	-0.0880294	0.0963542	60.6815	0.865115	0.892172	0.19114	1	1	1	0.753379	0.797196	0.0764448
ENSG00000135632	SMYD5	-0.226004	-0.106763	-0.258327	-0.197031	0.0798281	25.4336	0.00929431	0.261855	0.002536	1	1	1	0.00429953	0.181828	0.00104862	-0.277262	-0.493765	-0.247703	-0.339576	0.134346	28.5715	0.0452456	3.13307e-05	0.0831966	1	1	1	0.0127779	3.25273e-06	0.0267396
ENSG00000203867	RBM20	-0.221175	-0.167774	-0.202274	-0.197074	0.0270775	0.599993	0.0111115	0.0622271	0.0215159	1	1	1	0.00522657	0.0351086	0.0108108	-0.0164088	0.125129	-0.163104	-0.0181278	0.144124	2.05504	0.940896	0.463665	0.308398	1	1	1	0.885134	0.268759	0.148294
ENSG00000135090	TAOK3	-0.247334	-0.0787648	-0.265551	-0.197217	0.102986	21.1207	0.00402638	0.424759	0.00185104	1	1	1	0.00172981	0.32525	0.000745772	0.0587904	0.0613455	-0.100023	0.00670417	0.0924377	62.2354	0.765997	0.755152	0.577163	1	1	1	0.604451	0.588807	0.377359
ENSG00000143850	PLEKHA6	-0.248192	-0.095456	-0.24801	-0.197219	0.0881297	38.33	0.00388643	0.322394	0.00391526	1	1	1	0.00166484	0.232845	0.00167842	0.146624	0.0533286	0.0568917	0.0856149	0.0528658	97.7563	0.37253	0.790296	0.774973	1	1	1	0.194344	0.638488	0.616193
ENSG00000174307	PHLDA3	-0.265696	-0.13051	-0.195469	-0.197225	0.0676097	42.1924	0.0018393	0.159776	0.0269266	1	1	1	0.000740634	0.102162	0.0138439	-0.328692	-0.442897	-0.0282466	-0.266612	0.214183	55.4202	0.0129019	0.000291489	0.896076	1	1	1	0.00291252	3.88929e-05	0.803578
ENSG00000067829	IDH3G	-0.260412	-0.108665	-0.222599	-0.197226	0.0789914	54.6582	0.00231823	0.252393	0.0105463	1	1	1	0.000951305	0.17412	0.00493623	-0.410291	-0.499273	-0.422457	-0.444007	0.0482472	38.2423	0.00100481	2.40454e-05	0.000643514	1	1	1	0.000156923	2.42591e-06	9.48087e-05
ENSG00000160058	BSDC1	-0.233814	-0.0890963	-0.268859	-0.197256	0.0952941	45.1374	0.00690231	0.359693	0.00159658	1	1	1	0.00310897	0.265603	0.000635991	-0.302672	-0.40443	-0.150914	-0.286006	0.127577	105.339	0.0251595	0.00123716	0.355439	1	1	1	0.00635459	0.000198681	0.181471
ENSG00000162851	TFB2M	-0.247692	-0.0721434	-0.27206	-0.197299	0.10907	5.36742	0.00396744	0.46916	0.00138134	1	1	1	0.00170246	0.367693	0.000544089	-0.14285	0.0935537	-0.34067	-0.129989	0.217398	4.91686	0.387719	0.606527	0.00928449	1	1	1	0.206202	0.409137	0.00198713
ENSG00000111647	UHRF1BP1L	-0.242476	-0.0407461	-0.308791	-0.197338	0.139607	10.2076	0.0049057	0.69894	0.000228994	1	1	1	0.00214331	0.611232	7.89604e-05	0.0295124	0.352391	-0.200914	0.0603297	0.277937	31.6504	0.890729	0.00662695	0.186304	1	1	1	0.794965	0.001347	0.0739345
ENSG00000215712	TMEM242	-0.236347	-0.0581283	-0.297538	-0.197338	0.124381	11.8187	0.00625629	0.568383	0.000408001	1	1	1	0.00279234	0.468161	0.000146663	-0.184294	0.0369198	-0.369433	-0.172269	0.203443	28.0736	0.236378	0.860792	0.00395454	1	1	1	0.101738	0.745079	0.000745036
ENSG00000102858	MGRN1	-0.264606	-0.107492	-0.220188	-0.197429	0.0809918	36.9744	0.00193026	0.258193	0.0115176	1	1	1	0.000780213	0.178844	0.00543673	-0.379934	-0.374895	-0.313385	-0.356071	0.0370533	88.0019	0.00283046	0.00332903	0.019266	1	1	1	0.000508823	0.000611979	0.00464665
ENSG00000067369	TP53BP1	-0.269812	-0.0680912	-0.254383	-0.197429	0.112275	13.9976	0.00152957	0.497229	0.00300071	1	1	1	0.000607227	0.395278	0.00125805	-0.0289733	0.273277	-0.281927	-0.012541	0.277966	65.2885	0.893034	0.0493631	0.0407857	1	1	1	0.798631	0.0141798	0.011291
ENSG00000186230	ZNF749	-0.250645	-0.0951389	-0.246574	-0.197453	0.0886297	2.75305	0.0035104	0.324092	0.00415458	1	1	1	0.00149111	0.234408	0.00178932	0.033849	0.222386	-0.139897	0.0387795	0.181192	4.30295	0.87312	0.131598	0.40048	1	1	1	0.765646	0.047403	0.215835
ENSG00000244274	DBNDD2	-0.228572	-0.155041	-0.208978	-0.19753	0.0380787	124.765	0.00843648	0.0879286	0.0171368	1	1	1	0.00386927	0.0517587	0.00841088	-0.433099	-0.378036	-0.234201	-0.348445	0.102698	314.064	0.000429243	0.00301006	0.107002	1	1	1	6.00426e-05	0.000545659	0.0365315
ENSG00000146006	LRRTM2	-0.261896	-0.0661081	-0.264647	-0.19755	0.113841	10.5629	0.00217358	0.51103	0.00192668	1	1	1	0.000887169	0.409218	0.000778687	-0.138772	0.260197	-0.331716	-0.0700969	0.301873	45.648	0.404505	0.0649464	0.0118915	1	1	1	0.219587	0.0197561	0.00264829
ENSG00000136448	NMT1	-0.264727	-0.0676947	-0.260298	-0.197573	0.1125	52.2279	0.00191987	0.50007	0.00232956	1	1	1	0.000775699	0.398042	0.00095644	-0.0788795	0.0124941	-0.214135	-0.0935068	0.11402	106.88	0.674523	0.956463	0.15101	1	1	1	0.486742	0.912412	0.0564784
ENSG00000164796	CSMD3	-0.262675	-0.0684684	-0.261582	-0.197575	0.111811	2.03587	0.00210128	0.494621	0.0022033	1	1	1	0.000855134	0.39266	0.00090042	0.00590717	0.179301	-0.237318	-0.0173699	0.209283	16.3571	0.97962	0.252554	0.101079	1	1	1	0.958525	0.111518	0.0340386
ENSG00000040199	PHLPP2	-0.251485	-0.0810756	-0.260169	-0.197577	0.100986	8.70564	0.00339	0.4097	0.00234245	1	1	1	0.00143557	0.311213	0.00096222	0.00487576	0.200445	-0.21315	-0.00260978	0.2069	36.3162	0.983436	0.187617	0.153469	1	1	1	0.965762	0.0746251	0.0576502
ENSG00000116652	DLEU2L	-0.241107	-0.104817	-0.247108	-0.197677	0.0804754	0.705513	0.005182	0.271731	0.00406383	1	1	1	0.00227509	0.189966	0.00174731	0.0743554	0.40654	-0.170394	0.103501	0.289569	1.29426	0.695063	0.00114835	0.28262	1	1	1	0.512149	0.000182593	0.130754
ENSG00000180992	MRPL14	-0.259824	-0.0650152	-0.268416	-0.197752	0.115033	24.016	0.00237758	0.518776	0.00162862	1	1	1	0.000977868	0.417022	0.000649776	-0.188608	-0.341702	-0.152461	-0.22759	0.100463	11.8467	0.223043	0.00901644	0.349119	1	1	1	0.0938399	0.00192143	0.176984
ENSG00000180346	TIGD2	-0.223555	-0.0789407	-0.290802	-0.197766	0.10826	1.86466	0.0101814	0.42365	0.000569922	1	1	1	0.00474935	0.324167	0.000209947	-0.137998	0.201758	-0.326113	-0.0874512	0.267541	2.35826	0.407892	0.183945	0.0138274	1	1	1	0.222193	0.0727043	0.00315621
ENSG00000133665	DYDC2	-0.249196	-0.0844011	-0.259782	-0.197793	0.0983427	0.823383	0.00372794	0.388698	0.00238197	1	1	1	0.00159165	0.291716	0.000979811	-0.152438	-0.0225973	-0.217675	-0.130903	0.0993056	1.20884	0.349213	0.91843	0.142451	1	1	1	0.177051	0.842294	0.0524252
ENSG00000213246	SUPT4H1	-0.234803	-0.067297	-0.291311	-0.197804	0.1165	52.6797	0.00664433	0.502809	0.000555907	1	1	1	0.00298163	0.400827	0.000204393	-0.117862	-0.148476	-0.221027	-0.162455	0.0529838	38.3691	0.495351	0.364713	0.13465	1	1	1	0.297767	0.188708	0.0488097
ENSG00000100271	TTLL1	-0.262127	-0.0868314	-0.244462	-0.197807	0.0965124	14.7305	0.00215181	0.373553	0.00452766	1	1	1	0.000877579	0.277993	0.00196451	-0.240719	-0.171625	-0.337297	-0.24988	0.0832148	9.0647	0.0949056	0.278093	0.0101996	1	1	1	0.0314838	0.127953	0.00221641
ENSG00000166664	CHRFAM7A	-0.218096	-0.115604	-0.25985	-0.19785	0.0742236	0.479043	0.0124238	0.219828	0.00237495	1	1	1	0.00590754	0.148055	0.000976705	-0.0321263	0.131459	-0.223149	-0.0412723	0.177481	0.385534	0.8807	0.435966	0.129894	1	1	1	0.777256	0.245093	0.0466282
ENSG00000134809	TIMM10	-0.261483	-0.0675632	-0.264518	-0.197855	0.112846	41.3459	0.00221294	0.500991	0.0019377	1	1	1	0.000904623	0.398961	0.000783485	-0.216925	-0.242429	-0.2376	-0.232318	0.0135476	15.3887	0.144243	0.0919194	0.100557	1	1	1	0.0532636	0.0302614	0.0338209
ENSG00000125482	TTF1	-0.237588	-0.0663187	-0.289672	-0.19786	0.116857	7.54896	0.00595878	0.509605	0.000602228	1	1	1	0.0026481	0.407724	0.000222775	-0.452086	-0.304712	-0.503915	-0.420238	0.10335	11.9543	0.000200248	0.0239342	1.91684e-05	1	1	1	2.55674e-05	0.00599215	1.88721e-06
ENSG00000081026	MAGI3	-0.24792	-0.0501409	-0.29581	-0.197957	0.130233	6.09887	0.00392996	0.627879	0.000444746	1	1	1	0.00168519	0.531544	0.000160934	0.0635256	0.275387	-0.180333	0.0528598	0.228047	26.8717	0.744778	0.0471408	0.249003	1	1	1	0.575607	0.0134219	0.10944
ENSG00000132463	GRSF1	-0.243531	-0.0513216	-0.299065	-0.197973	0.130004	24.3641	0.0047023	0.619021	0.000377892	1	1	1	0.00204655	0.521911	0.000135041	-0.123347	0.0958978	-0.352086	-0.126512	0.224009	109.398	0.470936	0.596408	0.00668731	1	1	1	0.275688	0.397447	0.00136094
ENSG00000131368	MRPS25	-0.220818	-0.097365	-0.275742	-0.197975	0.0913562	31.2776	0.0112581	0.311643	0.0011676	1	1	1	0.00530184	0.223591	0.00045363	-0.305227	-0.409494	-0.356446	-0.357056	0.0521358	58.0713	0.0236284	0.00103388	0.00587947	1	1	1	0.00590344	0.000162082	0.00117337
ENSG00000152942	RAD17	-0.210956	-0.0850788	-0.298183	-0.198073	0.107135	9.1177	0.0160002	0.384412	0.000395045	1	1	1	0.00779947	0.287845	0.000141643	-0.247726	0.136615	-0.413197	-0.174769	0.282073	18.7061	0.0831587	0.41393	0.000904963	1	1	1	0.0267248	0.226906	0.000139366
ENSG00000178971	CTC1	-0.255865	-0.103291	-0.235262	-0.198139	0.0827844	11.5374	0.00281797	0.279611	0.00652674	1	1	1	0.00117526	0.196531	0.00292414	0.104196	0.343577	0.00393812	0.15057	0.174504	17.4223	0.557317	0.00854905	0.986888	1	1	1	0.357679	0.00180695	0.972343
ENSG00000138814	PPP3CA	-0.239776	-0.0514828	-0.303198	-0.198152	0.130918	92.1292	0.00546338	0.617806	0.00030598	1	1	1	0.00241015	0.520602	0.000107751	-0.235091	-0.134107	-0.371355	-0.246851	0.11906	344.505	0.10527	0.424737	0.00372404	1	1	1	0.0358041	0.235632	0.000695469
ENSG00000111404	RERGL	-0.153846	-0.198337	-0.242341	-0.198175	0.0442478	6.08879	0.0907128	0.0245105	0.00493188	1	1	1	0.0536108	0.0124852	0.00215596	0.266456	0.10368	0.198898	0.189678	0.0817785	3.07079	0.0570592	0.559762	0.192096	1	1	1	0.0168893	0.360077	0.0769408
ENSG00000130731	C16orf13	-0.224373	-0.143803	-0.22655	-0.198242	0.0471582	97.9256	0.00987786	0.116921	0.0091059	1	1	1	0.00459467	0.071451	0.0042046	-0.273887	-0.586404	-0.167393	-0.342561	0.217784	48.5772	0.0487244	1.72052e-07	0.292875	1	0.00747926	1	0.0139571	1.0942e-08	0.137771
ENSG00000114853	ZBTB47	-0.196007	-0.173901	-0.224981	-0.198296	0.0256171	46.679	0.02646	0.0522361	0.00965785	1	1	1	0.0135797	0.0288728	0.00448254	-0.0483591	-0.314041	0.159517	-0.0676278	0.237366	111.214	0.811758	0.0189499	0.322277	1	1	1	0.670123	0.0045567	0.157545
ENSG00000181322	NME9	-0.24201	-0.0989121	-0.254233	-0.198385	0.0863626	2.53181	0.00499859	0.303142	0.00301986	1	1	1	0.00218735	0.216285	0.00126673	-0.166867	-0.237519	-0.244997	-0.216461	0.0431121	3.58258	0.294886	0.100711	0.0875776	1	1	1	0.139032	0.0338832	0.0285005
ENSG00000108829	LRRC59	-0.276543	-0.059083	-0.259535	-0.198387	0.12094	21.3094	0.00112522	0.561466	0.00240755	1	1	1	0.000435893	0.460874	0.000991203	0.0896156	0.335677	-0.0987811	0.108837	0.217866	38.0325	0.624689	0.0106661	0.582408	1	1	1	0.429222	0.00233469	0.383343
ENSG00000182566	CLEC4G	-0.252552	-0.139483	-0.203144	-0.198393	0.0566842	3.45686	0.0032419	0.129745	0.0208991	1	1	1	0.0013677	0.0804807	0.0104687	-0.203352	-0.247351	-0.277192	-0.242632	0.0371454	2.10007	0.179425	0.083771	0.0453162	1	1	1	0.0704255	0.0269631	0.0128015
ENSG00000065000	AP3D1	-0.275987	-0.087254	-0.232187	-0.198476	0.0987794	59.7089	0.00115452	0.370946	0.00734832	1	1	1	0.00044814	0.275653	0.003329	-0.0349039	0.0917018	-0.194538	-0.0459134	0.143437	110.881	0.868596	0.615472	0.205109	1	1	1	0.758562	0.418513	0.083777
ENSG00000151790	TDO2	-0.209356	-0.12073	-0.265458	-0.198515	0.0729705	0.823464	0.0169141	0.197679	0.00185861	1	1	1	0.00829071	0.130778	0.000749091	-0.136803	0.0295126	-0.276572	-0.127954	0.153234	1.14251	0.413103	0.890729	0.0459404	1	1	1	0.226261	0.794963	0.0130116
ENSG00000197629	MPEG1	-0.243209	-0.109292	-0.24318	-0.19856	0.0773084	0.688199	0.00476367	0.249381	0.00476929	1	1	1	0.00207569	0.171634	0.00207832	0.367464	0.510877	0.168659	0.349	0.171854	3.11379	0.00420409	1.35304e-05	0.289007	1	0.878949	1	0.000799129	1.28589e-06	0.134777
ENSG00000109519	GRPEL1	-0.268814	-0.0548959	-0.272036	-0.198582	0.124446	17.7034	0.00159983	0.592309	0.00138286	1	1	1	0.000637361	0.493301	0.000544755	-0.204055	-0.0226442	-0.35443	-0.19371	0.166135	26.5007	0.177477	0.918233	0.00624196	1	1	1	0.0694386	0.841971	0.00125697
ENSG00000113597	TRAPPC13	-0.239036	-0.0803052	-0.276698	-0.19868	0.104231	12.3683	0.00562615	0.414621	0.00111719	1	1	1	0.00248836	0.315848	0.000432527	-0.247773	0.101289	-0.453586	-0.200023	0.280503	30.0407	0.0830834	0.571325	0.000188135	1	1	1	0.0266951	0.371321	2.38474e-05
ENSG00000128609	NDUFA5	-0.214578	-0.0682066	-0.313311	-0.198699	0.123321	35.4741	0.0140882	0.496448	0.000180152	1	1	1	0.00678135	0.394476	6.11346e-05	-0.067112	0.0604782	-0.273605	-0.093413	0.168587	144.661	0.728945	0.757964	0.0490162	1	1	1	0.554193	0.594097	0.0140595
ENSG00000099624	ATP5D	-0.226801	-0.174336	-0.195178	-0.198772	0.0264164	187.557	0.00902111	0.0515774	0.0271812	1	1	1	0.00416154	0.0284677	0.0139886	-0.223699	-0.560502	-0.0745898	-0.286263	0.248924	69.7388	0.128665	8.77267e-07	0.693967	1	0.0438703	1	0.0460767	6.41816e-08	0.510816
ENSG00000170571	EMB	-0.26857	-0.0922317	-0.235532	-0.198778	0.0937387	1.76808	0.00161738	0.340909	0.00645757	1	1	1	0.000644936	0.249079	0.00289088	0.175598	0.361369	-0.0212377	0.17191	0.19133	5.49144	0.264555	0.00506625	0.922821	1	1	1	0.119231	0.000989984	0.851671
ENSG00000205456	TP53TG3D	-0.225229	-0.12685	-0.24426	-0.19878	0.0630158	0.572309	0.00956769	0.173321	0.00456503	1	1	1	0.00443749	0.112232	0.00198204	-0.0995546	-0.142569	-0.162822	-0.134982	0.032309	0.494722	0.578739	0.388921	0.309445	1	1	1	0.37961	0.207106	0.149005
ENSG00000167548	KMT2D	-0.27996	-0.0793954	-0.237295	-0.198883	0.105655	9.26866	0.000959354	0.420634	0.00602758	1	1	1	0.00036719	0.32138	0.00268156	0.229067	0.23692	0.258509	0.241499	0.0152458	131.131	0.117261	0.101817	0.0671945	1	1	1	0.0409679	0.0343491	0.020597
ENSG00000176401	EID2B	-0.21914	-0.0751451	-0.302548	-0.198945	0.115039	14.8103	0.0119626	0.448742	0.000316346	1	1	1	0.00566812	0.348046	0.000111672	-0.421449	-0.348734	-0.512635	-0.427606	0.0821236	13.5243	0.000668137	0.00737162	1.23792e-05	1	1	0.796714	9.89232e-05	0.00152315	1.16558e-06
ENSG00000179091	CYC1	-0.254758	-0.126498	-0.215849	-0.199035	0.0657624	134.994	0.00295331	0.174685	0.0134656	1	1	1	0.00123657	0.113238	0.00645304	-0.0383029	0.0581575	-0.124285	-0.0348101	0.0912714	56.3417	0.854753	0.768983	0.466755	1	1	1	0.735873	0.608354	0.272026
ENSG00000137200	CMTR1	-0.258817	-0.0707063	-0.267599	-0.199041	0.111228	24.0175	0.0024832	0.479048	0.0016894	1	1	1	0.00102498	0.377337	0.000675915	-0.208603	-0.238115	-0.387857	-0.278192	0.0961127	45.8913	0.16516	0.0995992	0.0021822	1	1	1	0.0633224	0.0334247	0.000378365
ENSG00000198597	ZNF536	-0.221309	-0.138972	-0.23718	-0.199154	0.0527198	5.11347	0.0110576	0.131332	0.00605481	1	1	1	0.00519863	0.0816068	0.00269472	-0.447843	-0.290413	-0.332278	-0.356845	0.0815398	44.0328	0.000238419	0.0336129	0.0117123	1	1	1	3.10783e-05	0.00896916	0.00260157
ENSG00000091164	TXNL1	-0.244142	-0.0475984	-0.306019	-0.199253	0.134932	12.3275	0.00458676	0.647074	0.000264588	1	1	1	0.0019924	0.552587	9.21849e-05	-0.349883	-0.253633	-0.480356	-0.361291	0.113791	82.5129	0.00713019	0.0741211	5.87349e-05	1	1	1	0.0014657	0.0232003	6.50416e-06
ENSG00000150627	WDR17	-0.234827	-0.0773034	-0.285925	-0.199352	0.108741	7.83498	0.00663824	0.43441	0.00072202	1	1	1	0.00297867	0.334335	0.000270723	0.124051	0.339147	-0.136146	0.109017	0.238003	31.8939	0.4676	0.00969159	0.416033	1	1	1	0.272938	0.0020879	0.22852
ENSG00000136003	ISCU	-0.249852	-0.0565388	-0.291667	-0.199352	0.125435	135.501	0.00362755	0.580112	0.00054635	1	1	1	0.0015454	0.480435	0.000200602	-0.116104	-0.0392874	-0.269198	-0.14153	0.117045	119.121	0.503565	0.850369	0.0538526	1	1	1	0.305082	0.729343	0.0157506
ENSG00000186106	ANKRD46	-0.256817	-0.0388237	-0.302463	-0.199368	0.140896	16.8454	0.00270595	0.713655	0.000317732	1	1	1	0.00112473	0.628163	0.000112195	-0.211486	0.0188467	-0.405157	-0.199266	0.212266	72.9793	0.157663	0.932543	0.00120615	1	1	1	0.059676	0.868211	0.000192998
ENSG00000161800	RACGAP1	-0.258925	-0.0735544	-0.265635	-0.199371	0.109012	5.03825	0.0024721	0.459436	0.00184427	1	1	1	0.00101984	0.358374	0.000742787	-0.349742	-0.0597515	-0.370558	-0.260017	0.173747	10.673	0.00715941	0.761461	0.00381772	1	1	1	0.00147263	0.598545	0.000715644
ENSG00000140691	ARMC5	-0.268014	-0.137999	-0.192102	-0.199372	0.0653117	11.2965	0.00165834	0.134421	0.0300002	1	1	1	0.000662521	0.0837866	0.0156026	-0.411041	-0.61233	-0.239967	-0.421113	0.186386	17.388	0.000977954	2.87121e-08	0.0962366	1	0.00108236	1	0.000152207	1.58347e-09	0.0320341
ENSG00000135447	PPP1R1A	-0.2253	-0.108798	-0.264163	-0.19942	0.0808509	21.3074	0.00954258	0.251771	0.00196854	1	1	1	0.00442484	0.173592	0.000796844	-0.151477	-0.378528	-0.0932958	-0.207767	0.150717	33.3094	0.353147	0.00296247	0.607759	1	1	1	0.179829	0.000535882	0.410436
ENSG00000162642	C1orf52	-0.255608	-0.0648318	-0.278011	-0.199484	0.117149	16.0432	0.00284899	0.520063	0.00105115	1	1	1	0.00118924	0.41834	0.000405029	-0.355321	-0.20361	-0.432489	-0.330474	0.116445	29.9175	0.0060801	0.178686	0.000439451	1	1	1	0.00121939	0.0700623	6.16595e-05
ENSG00000143761	ARF1	-0.267629	-0.0869106	-0.244016	-0.199519	0.0982335	202.724	0.0016872	0.373057	0.00461023	1	1	1	0.000674937	0.277554	0.00200342	-0.35361	-0.357267	-0.370206	-0.360361	0.00872011	251.984	0.00639355	0.00573762	0.00385986	1	1	1	0.00129252	0.00114082	0.000724714
ENSG00000153443	UBALD1	-0.265392	-0.145037	-0.188275	-0.199568	0.060967	25.9948	0.00186401	0.113441	0.0338457	1	1	1	0.00075147	0.0690277	0.0178357	-0.28481	-0.600234	-0.098406	-0.327817	0.253663	34.1935	0.0382175	6.74338e-08	0.584196	1	0.00272487	1	0.0104493	3.98643e-09	0.38516
ENSG00000143376	SNX27	-0.25835	-0.0776349	-0.262728	-0.199571	0.105622	22.3359	0.00253358	0.432264	0.00209634	1	1	1	0.00104751	0.33226	0.000852981	-0.320722	-0.188795	-0.370722	-0.293413	0.0939877	96.4057	0.0159485	0.222457	0.00379823	1	1	1	0.00372547	0.0935077	0.000711448
ENSG00000141985	SH3GL1	-0.2647	-0.130342	-0.203709	-0.199584	0.067274	36.8203	0.00192213	0.160381	0.0205087	1	1	1	0.000776705	0.102609	0.0102516	-0.158111	-0.472246	-0.00651664	-0.212291	0.237545	46.1948	0.327011	8.45488e-05	0.977266	1	1	1	0.161287	9.75372e-06	0.954251
ENSG00000169599	NFU1	-0.22341	-0.0738707	-0.30151	-0.199597	0.115673	17.7893	0.010236	0.457296	0.000333681	1	1	1	0.0047773	0.356305	0.000118209	-0.247984	-0.143507	-0.389405	-0.260298	0.123411	18.4944	0.0827495	0.384965	0.00207215	1	1	1	0.026562	0.204103	0.000356788
ENSG00000101444	AHCY	-0.252902	-0.0801194	-0.265857	-0.199626	0.103699	31.7218	0.00319386	0.415845	0.00182609	1	1	1	0.00134607	0.316973	0.000734923	-0.429887	-0.327543	-0.353188	-0.370206	0.0532522	40.696	0.00048555	0.0133063	0.00647315	1	1	1	6.90277e-05	0.00301891	0.00131115
ENSG00000122515	ZMIZ2	-0.25323	-0.0882072	-0.257665	-0.199701	0.0965818	86.0997	0.0031504	0.365029	0.00260939	1	1	1	0.00132609	0.270421	0.00108139	-0.0349742	-0.308556	0.0992264	-0.0814346	0.207823	134.313	0.868283	0.0217679	0.580334	1	1	1	0.75809	0.00535828	0.381191
ENSG00000132716	DCAF8	-0.247742	-0.0995601	-0.251927	-0.199743	0.0867863	49.6518	0.00395919	0.299552	0.00332834	1	1	1	0.00169862	0.213275	0.00140707	-0.559517	-0.468683	-0.537295	-0.521832	0.0473504	119.36	9.30622e-07	9.89727e-05	3.34286e-06	0.0467833	1	0.189213	6.84432e-08	1.16165e-05	2.76815e-07
ENSG00000189007	ADAT2	-0.222696	-0.125413	-0.251136	-0.199748	0.065928	1.78036	0.0105081	0.178879	0.00343958	1	1	1	0.00491693	0.11639	0.00145843	-0.155345	-0.0309189	-0.320863	-0.169042	0.145456	4.9986	0.338298	0.8848	0.0158907	1	1	1	0.168839	0.785422	0.00370953
ENSG00000118513	MYB	-0.233608	-0.105278	-0.260416	-0.199767	0.0829208	0.180307	0.00695739	0.269319	0.00231793	1	1	1	0.00313603	0.188015	0.00095116	-0.0202068	0.04543	-0.159427	-0.0447346	0.104608	0.447808	0.927027	0.82383	0.322648	1	1	1	0.858795	0.689046	0.157782
ENSG00000117419	ERI3	-0.244377	-0.0975147	-0.257658	-0.19985	0.0888732	74.2965	0.00454341	0.310828	0.00261023	1	1	1	0.00197186	0.222876	0.00108176	-0.138537	-0.339873	-0.0954055	-0.191272	0.130487	60.6067	0.405504	0.00949706	0.598797	1	1	1	0.220375	0.00203928	0.399886
ENSG00000128185	DGCR6L	-0.191703	-0.146147	-0.26175	-0.199867	0.058232	72.7245	0.0303813	0.110351	0.00218727	1	1	1	0.0158239	0.0669055	0.000893325	-0.179137	-0.500656	-0.0534224	-0.244405	0.23065	35.4912	0.253106	2.24818e-05	0.789838	1	1	1	0.111851	2.25188e-06	0.637897
ENSG00000187166	H1FNT	-0.232752	-0.154726	-0.212197	-0.199892	0.0404421	0.842398	0.00719042	0.0886622	0.0153204	1	1	1	0.00325113	0.0522414	0.0074362	-0.220795	-0.115338	-0.225495	-0.187209	0.0622868	0.155981	0.135185	0.507107	0.124773	1	1	1	0.049053	0.308306	0.0443118
ENSG00000230778	ANKRD63	-0.262517	-0.1107	-0.226537	-0.199918	0.0793315	0.379006	0.00211565	0.242562	0.00911004	1	1	1	0.000861555	0.166147	0.00420686	-0.0948272	0.0198377	-0.305984	-0.126991	0.165275	0.180046	0.60032	0.928587	0.023196	1	1	1	0.402762	0.861348	0.00577536
ENSG00000144306	SCRN3	-0.214493	-0.0716752	-0.313596	-0.199922	0.121617	8.76122	0.0141296	0.472383	0.000177442	1	1	1	0.00680374	0.370819	6.01473e-05	0.0265823	0.374777	-0.170581	0.0769261	0.276143	23.0743	0.901858	0.00334129	0.28192	1	1	1	0.81494	0.00061459	0.130324
ENSG00000095752	IL11	-0.189798	-0.174728	-0.235383	-0.19997	0.0315809	0.879655	0.0322657	0.0509897	0.00649565	1	1	1	0.0169158	0.0281075	0.00290918	-0.251009	-0.424182	-0.227849	-0.301014	0.107294	0.82877	0.0780454	0.000603127	0.119798	1	1	1	0.0247137	8.81315e-05	0.0420834
ENSG00000184208	C22orf46	-0.169195	-0.192477	-0.238343	-0.200005	0.0351829	11.2731	0.0597683	0.0296418	0.00578342	1	1	1	0.0335688	0.0153978	0.00256374	0.0261603	-0.178223	0.2	0.0159791	0.189317	48.1868	0.903576	0.256312	0.188879	1	1	1	0.817826	0.113723	0.0752859
ENSG00000129354	AP1M2	-0.231926	-0.132736	-0.23565	-0.200104	0.0583719	0.365484	0.00742213	0.151903	0.00642798	1	1	1	0.0033657	0.096396	0.00287645	-0.0763334	-0.161083	-0.116798	-0.118071	0.0423892	0.203687	0.686829	0.316175	0.500406	1	1	1	0.500958	0.153454	0.302183
ENSG00000126768	TIMM17B	-0.247706	-0.0901252	-0.26249	-0.200107	0.0955333	23.8176	0.00396511	0.353473	0.00211814	1	1	1	0.00170137	0.2601	0.000862663	-0.460314	-0.596742	-0.335842	-0.464299	0.130496	18.4394	0.000141876	8.58464e-08	0.0106177	1	0.00353224	1	1.73802e-05	5.1676e-09	0.00232245
ENSG00000174371	EXO1	-0.235831	-0.0726776	-0.292025	-0.200178	0.113937	0.227333	0.00638295	0.465548	0.000536813	1	1	1	0.00285438	0.364147	0.000196842	-0.119526	0.0644866	-0.262963	-0.106001	0.164143	0.296318	0.488249	0.740222	0.0613607	1	1	1	0.290948	0.569831	0.0184415
ENSG00000101306	MYLK2	-0.146365	-0.195979	-0.258343	-0.200229	0.0561095	1.53851	0.109748	0.0264832	0.00253437	1	1	1	0.0664956	0.0135932	0.00104787	0.131106	0.00466479	0.0504454	0.0620722	0.0640176	1.01609	0.437536	0.984275	0.802196	1	1	1	0.246372	0.967243	0.656768
ENSG00000145725	PPIP5K2	-0.243183	-0.0986774	-0.258892	-0.200251	0.0883151	3.32752	0.00476878	0.304429	0.00247531	1	1	1	0.00207808	0.217382	0.00102137	-0.104032	0.218073	-0.354102	-0.0800203	0.286842	33.1285	0.558058	0.14152	0.00630176	1	1	1	0.358441	0.0519842	0.00127108
ENSG00000065717	TLE2	-0.248083	-0.141014	-0.212007	-0.200368	0.054475	28.4044	0.00390379	0.125053	0.0154236	1	1	1	0.001673	0.0771805	0.00749089	0.0321613	-0.238701	0.149062	-0.0191592	0.198911	24.0725	0.880532	0.0985111	0.363125	1	1	1	0.77702	0.0329793	0.18695
ENSG00000125931	CITED1	-0.265165	-0.0978312	-0.238227	-0.200408	0.0898492	5.59053	0.00188298	0.309108	0.00581045	1	1	1	0.000759662	0.221371	0.00257651	-0.164674	-0.158368	-0.327356	-0.216799	0.0957965	3.72183	0.303144	0.326076	0.0133721	1	1	1	0.144374	0.160596	0.00303661
ENSG00000184436	THAP7	-0.218114	-0.148531	-0.234751	-0.200466	0.0457394	39.808	0.0124157	0.103944	0.00665778	1	1	1	0.00590315	0.0625287	0.00298817	-0.389827	-0.65572	-0.261955	-0.435834	0.200873	18.7363	0.00204301	9.58136e-10	0.0626537	1	2.79048e-05	1	0.000351103	4.08242e-11	0.0189116
ENSG00000102743	SLC25A15	-0.237365	-0.128881	-0.235176	-0.200474	0.0620111	1.99474	0.0060114	0.165741	0.00654871	1	1	1	0.00267353	0.106553	0.00293481	0.413221	0.526207	0.243179	0.394202	0.14247	1.66556	0.000904205	6.10752e-06	0.0906377	1	0.366256	1	0.000139233	5.35826e-07	0.0297379
ENSG00000166260	COX11	-0.236129	-0.064335	-0.301047	-0.200504	0.122311	20.1766	0.00630967	0.523633	0.000341695	1	1	1	0.00281834	0.421923	0.000121238	-0.171917	0.113244	-0.368026	-0.142233	0.242005	47.3787	0.277024	0.516102	0.00413157	1	1	1	0.127296	0.317229	0.00078332
ENSG00000188171	ZNF626	-0.203473	-0.118171	-0.280213	-0.200619	0.081059	2.44545	0.0206696	0.208523	0.000947892	1	1	1	0.0103417	0.139201	0.000362515	-0.113526	0.162025	-0.250328	-0.0672761	0.210031	16.457	0.514762	0.312533	0.0790886	1	1	1	0.316021	0.151032	0.0251201
ENSG00000127580	WDR24	-0.276618	-0.120868	-0.204441	-0.200642	0.0779448	13.7153	0.00112136	0.197108	0.0200053	1	1	1	0.000434259	0.130338	0.0099764	-0.123347	-0.269433	-0.0272855	-0.140022	0.121932	10.7723	0.470936	0.0535893	0.900127	1	1	1	0.275688	0.0156564	0.810134
ENSG00000120256	LRP11	-0.249546	-0.0621475	-0.290415	-0.200703	0.12172	32.4317	0.00367419	0.539331	0.000580856	1	1	1	0.00156681	0.437909	0.000214264	-0.287928	-0.0357009	-0.457947	-0.260525	0.212452	69.1045	0.0355921	0.865026	0.000156818	1	1	1	0.00960131	0.753222	1.94417e-05
ENSG00000100142	POLR2F	-0.257503	-0.120491	-0.224146	-0.200713	0.0714487	11.9298	0.00262773	0.198659	0.00996063	1	1	1	0.00108955	0.13155	0.00463708	-0.465448	-0.571449	-0.241772	-0.426223	0.168302	38.1676	0.000113855	4.48735e-07	0.0930564	1	0.021161	1	1.35912e-05	3.09582e-08	0.0307258
ENSG00000130768	SMPDL3B	-0.195647	-0.196177	-0.210558	-0.200794	0.00846032	0.278166	0.0267725	0.0263146	0.016224	1	1	1	0.0137559	0.0134972	0.00791909	-0.290108	-0.187998	-0.357806	-0.278637	0.085483	0.490147	0.0338538	0.225007	0.00564544	1	1	1	0.00904468	0.0949257	0.00111987
ENSG00000198420	FAM115A	-0.24056	-0.0565371	-0.305384	-0.200827	0.129094	10.3498	0.0052947	0.580123	0.000273404	1	1	1	0.00232969	0.480448	9.54961e-05	-0.177825	0.0075715	-0.372691	-0.180981	0.190151	47.4837	0.256895	0.974346	0.00357016	1	1	1	0.114546	0.946855	0.000662804
ENSG00000148343	FAM73B	-0.266324	-0.107632	-0.228627	-0.200861	0.0829093	18.403	0.00178838	0.257497	0.00841939	1	1	1	0.000718663	0.178274	0.00386049	-0.311885	-0.493061	-0.205954	-0.336967	0.145188	33.8158	0.0200146	3.2394e-05	0.172305	1	1	1	0.00485818	3.37559e-06	0.0668294
ENSG00000155265	GOLGA7B	-0.250916	-0.113655	-0.238072	-0.200881	0.0758125	88.3673	0.00347119	0.228642	0.00584647	1	1	1	0.00147298	0.155058	0.00259368	0.00600094	-0.278293	0.0539147	-0.0727926	0.179574	90.7874	0.97923	0.0442349	0.787591	1	1	1	0.957868	0.0124352	0.634799
ENSG00000137760	ALKBH8	-0.219156	-0.0922005	-0.291597	-0.200985	0.100933	2.63347	0.0119561	0.34109	0.000548159	1	1	1	0.00566457	0.249241	0.000201337	-0.137718	5.86033e-05	-0.366739	-0.168133	0.185281	7.09915	0.40911	0.999825	0.00429895	1	1	1	0.223143	0.999588	0.000819915
ENSG00000132286	TIMM10B	-0.252747	-0.078275	-0.271985	-0.201002	0.106719	20.1785	0.00321492	0.42804	0.00138604	1	1	1	0.00135563	0.328277	0.0005461	-0.169175	0.108368	-0.330286	-0.130364	0.221888	31.4972	0.28711	0.538437	0.01236	1	1	1	0.133571	0.338646	0.00277043
ENSG00000163630	SYNPR	-0.236076	-0.0633842	-0.303651	-0.201037	0.123907	24.2641	0.00632259	0.53053	0.000298928	1	1	1	0.00282476	0.428829	0.000105098	-0.240881	-0.090647	-0.360384	-0.230638	0.13516	117.25	0.0946084	0.620626	0.00522049	1	1	1	0.0313657	0.423908	0.00102443
ENSG00000116030	SUMO1	-0.213903	-0.053741	-0.335529	-0.201058	0.141332	57.4329	0.0144257	0.600903	5.23114e-05	1	1	1	0.00696156	0.502453	1.63516e-05	-0.238772	-0.198031	-0.399109	-0.278637	0.106302	70.8189	0.0983751	0.194635	0.00148872	1	1	1	0.0329262	0.0782639	0.000245232
ENSG00000166886	NAB2	-0.279821	-0.120864	-0.202703	-0.201129	0.0794898	32.7926	0.000965626	0.197119	0.0212121	1	1	1	0.000369779	0.130349	0.0106409	0.0479841	-0.134505	-0.0295827	-0.0387014	0.0915858	27.9733	0.813419	0.423362	0.890441	1	1	1	0.672535	0.23423	0.794487
ENSG00000132305	IMMT	-0.250009	-0.0842938	-0.26925	-0.201184	0.101686	40.0785	0.00360416	0.389385	0.00156854	1	1	1	0.00153449	0.292332	0.000624037	-0.0685185	0.201688	-0.294515	-0.0537818	0.248429	50.9708	0.722232	0.184129	0.0305436	1	1	1	0.545901	0.0728062	0.00800508
ENSG00000134461	ANKRD16	-0.243767	-0.0851683	-0.274656	-0.201197	0.101664	6.64722	0.00465727	0.383853	0.00122735	1	1	1	0.00202549	0.287337	0.000478764	-0.309587	-0.265096	-0.411486	-0.328723	0.0750476	8.97756	0.0212147	0.0587093	0.000962397	1	1	1	0.00519866	0.0174796	0.000149469
ENSG00000145191	EIF2B5	-0.277361	-0.08062	-0.24573	-0.201237	0.105648	27.2048	0.00108342	0.412623	0.0043	1	1	1	0.000418435	0.313949	0.00185753	-0.583427	-0.539428	-0.425973	-0.516276	0.0812402	41.2645	2.08948e-07	2.97064e-06	0.000563778	0.0092382	0.166181	1	1.35153e-08	2.43119e-07	8.1664e-05
ENSG00000087053	MTMR2	-0.262889	-0.0604378	-0.28059	-0.201306	0.122316	11.1716	0.00208163	0.551556	0.000931036	1	1	1	0.000846519	0.45064	0.000355665	-0.429442	-0.0327473	-0.506306	-0.322832	0.254143	44.623	0.000493915	0.877957	1.7021e-05	1	1	1	7.03679e-05	0.773065	1.65582e-06
ENSG00000143674	MLK4	-0.279558	-0.0688478	-0.255611	-0.201339	0.115364	1.65406	0.000977612	0.491946	0.00284861	1	1	1	0.000374715	0.390036	0.00118906	-0.0832161	0.0514768	-0.298031	-0.109923	0.176278	6.45053	0.65467	0.798809	0.0281235	1	1	1	0.463029	0.650205	0.00725241
ENSG00000185305	ARL15	-0.249491	-0.0743312	-0.280249	-0.201357	0.111077	7.33516	0.00368257	0.45418	0.000946282	1	1	1	0.00157071	0.353307	0.000361864	-0.144866	0.0170886	-0.290459	-0.139412	0.153847	20.2405	0.380048	0.938325	0.0335775	1	1	1	0.199805	0.880409	0.00895759
ENSG00000188807	TMEM201	-0.254838	-0.154403	-0.194889	-0.201377	0.0505304	7.42803	0.00294358	0.0894093	0.0274374	1	1	1	0.00123209	0.0527402	0.0141339	-0.266315	-0.556657	-0.107337	-0.310103	0.227838	19.6543	0.0572291	1.10369e-06	0.543413	1	0.0563223	1	0.0169496	8.23985e-08	0.34329
ENSG00000168802	CHTF8	-0.266218	-0.102136	-0.235981	-0.201445	0.0873229	16.7594	0.0017967	0.28572	0.00634563	1	1	1	0.000722318	0.20161	0.00283618	0.183685	0.492991	0.0872949	0.254657	0.211955	31.6844	0.238381	3.25037e-05	0.636095	1	1	1	0.102894	3.38811e-06	0.441316
ENSG00000129484	PARP2	-0.249957	-0.0718302	-0.28272	-0.201503	0.113488	36.9753	0.00361172	0.471302	0.000841945	1	1	1	0.00153808	0.369782	0.000319151	-0.385888	-0.194304	-0.507454	-0.362549	0.157875	34.2433	0.00232859	0.205817	1.60679e-05	1	1	1	0.000407556	0.0841578	1.55442e-06
ENSG00000144407	PTH2R	-0.233619	-0.0620485	-0.309298	-0.201655	0.126686	2.99811	0.00695458	0.539954	0.000223002	1	1	1	0.0031346	0.43864	7.67422e-05	-0.113197	-0.103235	-0.260103	-0.158845	0.0878334	5.23046	0.516327	0.561886	0.0650699	1	1	1	0.317431	0.362155	0.019802
ENSG00000196227	FAM217B	-0.250169	-0.0607193	-0.294244	-0.201711	0.124075	19.6006	0.00358018	0.549473	0.000480954	1	1	1	0.00152347	0.44853	0.000174975	-0.125363	0.0455696	-0.319175	-0.13299	0.182492	71.136	0.462616	0.823134	0.0166062	1	1	1	0.267856	0.68814	0.00390491
ENSG00000181929	PRKAG1	-0.23398	-0.0871629	-0.284224	-0.201789	0.102398	27.2712	0.00685793	0.371512	0.000783529	1	1	1	0.00308724	0.276156	0.000295513	0.0109705	0.26669	-0.192429	0.0284107	0.230056	26.4492	0.961238	0.0567785	0.211034	1	1	1	0.923059	0.0167893	0.0872536
ENSG00000172292	CERS6	-0.26687	-0.0638215	-0.274721	-0.201804	0.119561	6.78944	0.00174518	0.527352	0.00122373	1	1	1	0.000700054	0.425645	0.00047721	-0.158556	-0.0175574	-0.338233	-0.171449	0.160726	45.5465	0.326076	0.937776	0.00993891	1	1	1	0.160095	0.877153	0.00215055
ENSG00000172301	COPRS	-0.261884	-0.0763232	-0.267347	-0.201851	0.108745	83.4614	0.00217466	0.440985	0.00170845	1	1	1	0.000887678	0.340518	0.000684175	-0.219011	-0.366854	-0.220488	-0.268784	0.0849343	49.9521	0.139325	0.00428347	0.135897	1	1	1	0.0509586	0.000816582	0.049377
ENSG00000182329	AC079354.1	-0.240908	-0.0920399	-0.272633	-0.20186	0.0964211	0.777662	0.00522289	0.342045	0.00134598	1	1	1	0.0022948	0.250069	0.000529006	-0.0706751	-0.0848101	-0.185466	-0.113651	0.0625947	1.34487	0.711818	0.646924	0.232485	1	1	1	0.533305	0.454475	0.099542
ENSG00000139641	ESYT1	-0.276071	-0.0963618	-0.233345	-0.201926	0.0938842	23.694	0.00115011	0.317288	0.00702788	1	1	1	0.000446268	0.228421	0.00317095	0.0220816	0.288631	-0.118706	0.0640022	0.206879	31.9896	0.919935	0.035017	0.491313	1	1	1	0.845848	0.00941856	0.294297
ENSG00000176407	KCMF1	-0.251987	-0.0596314	-0.294245	-0.201955	0.125053	13.2295	0.00332006	0.557422	0.000480941	1	1	1	0.00140324	0.456715	0.000174967	0.0399203	0.10443	-0.132654	0.00389905	0.122578	47.0854	0.847532	0.556224	0.430665	1	1	1	0.725154	0.356593	0.240793
ENSG00000185261	KIAA0825	-0.250546	-0.117168	-0.23818	-0.201964	0.0736959	0.822746	0.00352464	0.212909	0.0058212	1	1	1	0.00149782	0.142611	0.00258174	-0.0452883	0.109892	-0.248805	-0.0614002	0.17989	3.11045	0.82444	0.532141	0.0814562	1	1	1	0.689966	0.331858	0.0260495
ENSG00000061676	NCKAP1	-0.253546	-0.0462589	-0.306343	-0.202049	0.137477	18.0689	0.00310886	0.657101	0.000260182	1	1	1	0.00130715	0.563833	9.05406e-05	-0.0132911	0.183263	-0.236357	-0.0221285	0.20995	232.877	0.953238	0.23978	0.10287	1	1	1	0.906849	0.103701	0.0347914
ENSG00000182319	SGK223	-0.255326	-0.120333	-0.230621	-0.202094	0.0718763	12.7865	0.00288364	0.199304	0.00780288	1	1	1	0.00120473	0.13206	0.00355402	#N/A	#N/A	#N/A	#N/A	#N/A	#N/A	#N/A	#N/A	#N/A	#N/A	#N/A	#N/A	#N/A	#N/A	#N/A
ENSG00000127362	TAS2R3	-0.228954	-0.158165	-0.219388	-0.202169	0.0384078	0.126267	0.00831363	0.0809153	0.0118546	1	1	1	0.00380862	0.0471642	0.00561272	0.200363	0.347676	0.0712419	0.206427	0.138317	0.22511	0.187856	0.00760149	0.710147	1	1	1	0.0747464	0.00157785	0.530019
ENSG00000222014	RAB6C	-0.271679	-0.12698	-0.20786	-0.202173	0.0725171	1.23367	0.00140549	0.172827	0.0178076	1	1	1	0.000554355	0.111862	0.00877497	-0.331106	-0.0516409	-0.309142	-0.23063	0.155397	3.79799	0.0120901	0.798086	0.0214512	1	1	1	0.00269974	0.649164	0.00526706
ENSG00000154429	CCSAP	-0.248692	-0.0559431	-0.301925	-0.202187	0.129417	20.8537	0.00380658	0.584492	0.000326598	1	1	1	0.001628	0.485079	0.000115553	-0.268612	0.0231364	-0.47241	-0.239295	0.249071	81.9069	0.0545242	0.916237	8.39277e-05	1	1	1	0.0159882	0.838581	9.67507e-06
ENSG00000155313	USP25	-0.250686	-0.047178	-0.308855	-0.202239	0.137401	13.5367	0.00350445	0.650248	0.000228244	1	1	1	0.00148841	0.556105	7.86786e-05	0.156962	0.471144	-0.0604313	0.189225	0.267252	32.8956	0.331693	8.87917e-05	0.758186	1	1	1	0.164392	1.02975e-05	0.594384
ENSG00000174437	ATP2A2	-0.27977	-0.0657359	-0.261357	-0.202288	0.118615	64.1037	0.000967941	0.513631	0.00222517	1	1	1	0.000370721	0.411866	0.000910003	-0.0451946	0.192288	-0.269737	-0.0408814	0.231043	376.107	0.824851	0.211466	0.0532457	1	1	1	0.690576	0.0874894	0.0155347
ENSG00000110711	AIP	-0.25839	-0.110956	-0.237521	-0.202289	0.0797819	63.2042	0.00252934	0.241326	0.00597425	1	1	1	0.00104557	0.165165	0.00265575	-0.347867	-0.605509	-0.131481	-0.361619	0.237313	40.3738	0.00756021	4.66948e-08	0.435863	1	0.00183048	1	0.00156786	2.67797e-09	0.245011
ENSG00000153037	SRP19	-0.248748	-0.070201	-0.288035	-0.202328	0.116099	16.0945	0.00379791	0.482571	0.000652126	1	1	1	0.00162391	0.380765	0.00024266	-0.350867	-0.201313	-0.481575	-0.344585	0.140237	22.5748	0.00692954	0.185195	5.55455e-05	1	1	1	0.00141802	0.0733515	6.11441e-06
ENSG00000141562	NARF	-0.279447	-0.0998935	-0.227668	-0.202336	0.0924184	18.3059	0.000982671	0.297729	0.0087312	1	1	1	0.000376812	0.211739	0.00401597	-0.313526	-0.496507	-0.167956	-0.325996	0.16463	47.1288	0.0191982	2.74692e-05	0.290802	1	1	1	0.00462724	2.81261e-06	0.136434
ENSG00000163382	APOA1BP	-0.228854	-0.113272	-0.264971	-0.202366	0.0792425	48.6072	0.00834561	0.230403	0.00189937	1	1	1	0.00382432	0.156463	0.000766729	-0.281786	-0.512166	-0.195054	-0.329669	0.163889	37.8052	0.0409144	1.26781e-05	0.203517	1	0.817904	1	0.0113335	1.19658e-06	0.0829441
ENSG00000163904	SENP2	-0.251761	-0.0592954	-0.296188	-0.202415	0.12592	17.1241	0.00335139	0.559876	0.000436485	1	1	1	0.00141771	0.459261	0.000157709	-0.278434	-0.0645335	-0.426324	-0.256431	0.181896	56.4444	0.0440992	0.740001	0.000556331	1	1	1	0.0123891	0.56955	8.0447e-05
ENSG00000123607	TTC21B	-0.257732	-0.0717373	-0.278106	-0.202525	0.113723	5.6683	0.00260186	0.47195	0.00104653	1	1	1	0.00107802	0.370403	0.000403108	-0.111416	0.257712	-0.281739	-0.0451477	0.275764	20.7508	0.524843	0.0682838	0.0409581	1	1	1	0.325156	0.0210047	0.0113477
ENSG00000197555	SIPA1L1	-0.263431	-0.0730731	-0.271206	-0.20257	0.112215	26.247	0.00203247	0.462824	0.00143607	1	1	1	0.000825029	0.361536	0.000567325	-0.0325363	0.0299344	-0.197961	-0.0668542	0.11776	129.935	0.878874	0.889003	0.194846	1	1	1	0.774488	0.792099	0.078372
ENSG00000159479	MED8	-0.264939	-0.097112	-0.245743	-0.202598	0.0918564	24.8156	0.0019021	0.313094	0.00429775	1	1	1	0.000767899	0.224802	0.0018565	-0.437342	-0.249953	-0.485677	-0.390991	0.12451	20.0347	0.000363531	0.0796743	4.59062e-05	1	1	1	4.98318e-05	0.0253462	4.95768e-06
ENSG00000160360	GPSM1	-0.246405	-0.151346	-0.210076	-0.202609	0.0479677	29.5388	0.00418312	0.0967459	0.016498	1	1	1	0.00180276	0.0576658	0.00806627	-0.128762	-0.44271	0.0398031	-0.177223	0.24488	52.0551	0.447106	0.000293659	0.848053	1	1	1	0.254993	3.92224e-05	0.725929
ENSG00000159111	MRPL10	-0.24071	-0.0935491	-0.273656	-0.202638	0.0958993	33.5755	0.00526379	0.333253	0.00128454	1	1	1	0.00231464	0.242354	0.000503029	-0.287459	-0.480145	-0.208486	-0.325363	0.13974	27.5198	0.035976	5.93055e-05	0.165454	1	1	1	0.00972485	6.57394e-06	0.0634743
ENSG00000136878	USP20	-0.261596	-0.101961	-0.244394	-0.202651	0.0876225	25.6673	0.00220195	0.28666	0.00454024	1	1	1	0.000899808	0.202386	0.00197039	-0.436287	-0.565213	-0.379137	-0.460213	0.0953173	46.4421	0.000378893	6.59875e-07	0.00290441	1	0.0321583	1	5.22076e-05	4.70471e-08	0.000523999
ENSG00000089220	PEBP1	-0.244158	-0.0860845	-0.278342	-0.202861	0.102566	989.554	0.00458387	0.378191	0.00103497	1	1	1	0.001991	0.282164	0.00039837	-0.435982	-0.397046	-0.457829	-0.430286	0.0307892	685.864	0.000383429	0.00159841	0.0001576	1	1	1	5.29132e-05	0.000265832	1.95495e-05
ENSG00000206557	TRIM71	-0.277298	-0.112119	-0.219181	-0.202866	0.0837893	0.309463	0.00108658	0.235798	0.0119454	1	1	1	0.000419756	0.160749	0.00565904	-0.0590952	-0.0331458	-0.219456	-0.103899	0.100913	1.52854	0.764585	0.876182	0.138306	1	1	1	0.602576	0.770379	0.0504773
ENSG00000113575	PPP2CA	-0.25355	-0.0640961	-0.290996	-0.202881	0.12164	55.9691	0.00310834	0.525361	0.000564607	1	1	1	0.00130688	0.423652	0.000207821	-0.283685	-0.145288	-0.426137	-0.285037	0.140429	195.714	0.0392012	0.378237	0.000560295	1	1	1	0.010771	0.198485	8.1094e-05
ENSG00000214842	RAD51AP2	-0.258692	-0.119063	-0.231063	-0.20294	0.073941	0.538551	0.0024965	0.204705	0.00767188	1	1	1	0.00103095	0.136218	0.00348917	0.0918196	0.195524	-0.0540908	0.0777509	0.125401	0.81133	0.614921	0.202077	0.786772	1	1	1	0.417913	0.0821908	0.633691
ENSG00000005961	ITGA2B	-0.241759	-0.123393	-0.243705	-0.202952	0.0689074	3.66277	0.00504944	0.186873	0.00466909	1	1	1	0.00221144	0.12244	0.00203103	-0.0673469	-0.152286	0.0832283	-0.0454683	0.119272	2.49423	0.727862	0.349825	0.654606	1	1	1	0.552805	0.177487	0.462964
ENSG00000117155	SSX2IP	-0.233122	-0.0800824	-0.295746	-0.202983	0.110946	17.4155	0.00708849	0.41609	0.000446158	1	1	1	0.00320083	0.317197	0.000161494	-0.113479	-0.000257853	-0.319362	-0.144366	0.161779	81.3185	0.514988	0.999061	0.0165279	1	1	1	0.316222	0.998189	0.00388276
ENSG00000167186	COQ7	-0.22465	-0.0696753	-0.314634	-0.202987	0.123908	6.94998	0.0097781	0.486182	0.000167834	1	1	1	0.00454332	0.38435	5.66784e-05	-0.106868	0.0568448	-0.301195	-0.117073	0.179238	16.6454	0.545661	0.775209	0.0260742	1	1	1	0.345415	0.616485	0.00662899
ENSG00000196547	MAN2A2	-0.286549	-0.0957153	-0.226763	-0.203009	0.0976094	32.9069	0.000700639	0.320949	0.00903417	1	1	1	0.00026212	0.231573	0.00416806	-0.269855	0.0844116	-0.26805	-0.151164	0.204017	143.931	0.0531177	0.64891	0.0551729	1	1	1	0.0154881	0.456605	0.0162192
ENSG00000244045	TMEM199	-0.253446	-0.0865331	-0.269226	-0.203068	0.10123	8.07626	0.00312182	0.375392	0.00157024	1	1	1	0.00131312	0.279654	0.000624774	-0.460408	-0.254805	-0.509869	-0.408361	0.135263	12.9712	0.000141315	0.0724022	1.42308e-05	1	1	0.929641	1.7303e-05	0.0225502	1.36005e-06
ENSG00000136698	CFC1	-0.231791	-0.174998	-0.202536	-0.203108	0.0284006	0.117697	0.0074601	0.0505957	0.0213283	1	1	1	0.00338473	0.0278618	0.0107068	-0.227861	-0.357609	-0.210913	-0.265461	0.080251	0.460792	0.119769	0.00567857	0.159123	1	1	1	0.0420726	0.00112749	0.0603868
ENSG00000042088	TDP1	-0.246747	-0.0770434	-0.285653	-0.203148	0.110929	2.96465	0.00412492	0.436092	0.000731535	1	1	1	0.00177563	0.335968	0.00027455	-0.545781	-0.390741	-0.66315	-0.533224	0.136638	8.41132	2.07615e-06	0.00198105	5.04993e-10	0.112301	1	1.40383e-05	1.64295e-07	0.000339068	2.05378e-11
ENSG00000136197	C7orf25	-0.229473	-0.0935215	-0.286459	-0.203151	0.0991255	7.32706	0.00815159	0.333412	0.000703764	1	1	1	0.00372771	0.242494	0.000263347	-0.297304	-0.147609	-0.38181	-0.275574	0.118603	14.9821	0.0286136	0.36834	0.00266215	1	1	1	0.00740265	0.191333	0.000474687
ENSG00000163075	PCDP1	-0.217333	-0.0849874	-0.307145	-0.203155	0.111756	2.00738	0.012767	0.384995	0.000249623	1	1	1	0.00608802	0.288365	8.65799e-05	-0.0210502	0.0153774	-0.165284	-0.0569855	0.0955412	5.59658	0.923626	0.945007	0.300834	1	1	1	0.852966	0.892309	0.142874
ENSG00000119965	C10orf88	-0.250065	-0.0689169	-0.291108	-0.203363	0.118229	5.61132	0.00359579	0.491453	0.000561458	1	1	1	0.00153064	0.389559	0.000206593	-0.367745	-0.083685	-0.565729	-0.339053	0.242299	11.7724	0.00416789	0.652323	6.39313e-07	1	1	0.0310744	0.000791189	0.460504	4.54614e-08
ENSG00000082556	OPRK1	-0.232361	-0.0995928	-0.278143	-0.203365	0.0927392	1.35935	0.00729961	0.299365	0.00104474	1	1	1	0.00330488	0.213125	0.00040237	-0.220253	-0.0785748	-0.379653	-0.22616	0.150626	7.42983	0.136444	0.676031	0.00285614	1	1	1	0.0496253	0.488432	0.000514133
ENSG00000100804	PSMB5	-0.262414	-0.0841007	-0.263583	-0.203366	0.103288	67.508	0.00212535	0.390574	0.00201936	1	1	1	0.000865757	0.293443	0.000819115	-0.247117	-0.25007	-0.308134	-0.26844	0.0344075	66.1712	0.0841559	0.0794937	0.0219988	1	1	1	0.0271129	0.0252754	0.00542482
ENSG00000170633	RNF34	-0.270586	-0.0810256	-0.258701	-0.203438	0.106178	17.9568	0.00147707	0.41002	0.00249558	1	1	1	0.000584763	0.311512	0.00103054	-0.624285	-0.573699	-0.622738	-0.606907	0.0287696	30.5759	1.18758e-08	3.89779e-07	1.33371e-08	0.000417886	0.0181555	0.000473732	6.1136e-10	2.65612e-08	6.93062e-10
ENSG00000164366	CCDC127	-0.25664	-0.105292	-0.248445	-0.203459	0.0851137	5.06364	0.00272615	0.26925	0.00384624	1	1	1	0.00113396	0.187954	0.00164611	-0.110127	0.02609	-0.163971	-0.0826692	0.0979603	26.2996	0.531003	0.903847	0.305845	1	1	1	0.330821	0.818307	0.14612
ENSG00000039523	FAM65A	-0.250147	-0.127976	-0.23228	-0.203468	0.0659855	45.9715	0.00358348	0.169092	0.00732263	1	1	1	0.00152498	0.109055	0.00331606	0.134998	0.0684716	0.0934834	0.0989842	0.0336024	72.66	0.421186	0.722459	0.606864	1	1	1	0.232507	0.546177	0.409491
ENSG00000104804	TULP2	-0.285445	-0.0488745	-0.276107	-0.203476	0.13397	0.590315	0.000738924	0.637423	0.00114822	1	1	1	0.00027751	0.541975	0.000445467	0.0289498	0.106845	-0.154055	-0.00608689	0.133932	0.30411	0.893133	0.545782	0.343487	1	1	1	0.79879	0.345521	0.172446
ENSG00000176108	CHMP6	-0.218844	-0.135259	-0.256603	-0.203568	0.0620974	11.3578	0.0120915	0.143361	0.00273051	1	1	1	0.00573516	0.0901754	0.0011359	-0.331528	-0.49789	-0.272504	-0.367307	0.116876	11.6338	0.0119522	2.57062e-05	0.0501918	1	1	1	0.00266402	2.61253e-06	0.0144668
ENSG00000112624	GLTSCR1L	-0.240744	-0.098429	-0.271592	-0.203589	0.0923677	6.90706	0.00525651	0.305799	0.00141099	1	1	1	0.00231118	0.218548	0.000556719	-0.163174	0.241374	-0.360009	-0.0939366	0.306612	27.8927	0.308142	0.0937473	0.00528039	1	1	1	0.148117	0.0310107	0.00103784
ENSG00000090686	USP48	-0.256706	-0.0997544	-0.254344	-0.203601	0.089942	14.6579	0.00271858	0.298473	0.00300571	1	1	1	0.00113048	0.212379	0.00126031	-0.498617	-0.199344	-0.526278	-0.408079	0.181299	60.9114	2.48204e-05	0.190808	6.08498e-06	1	1	0.364752	2.51286e-06	0.0762683	5.33626e-07
ENSG00000115286	NDUFS7	-0.272942	-0.132097	-0.205782	-0.203607	0.0704479	50.6289	0.00132713	0.154134	0.0191164	1	1	1	0.000521027	0.0980251	0.00948872	-0.398523	-0.555626	-0.129817	-0.361322	0.215328	74.9577	0.0015192	1.17305e-06	0.44328	1	0.060195	1	0.000250929	8.80642e-08	0.251088
ENSG00000162687	KCNT2	-0.258987	-0.0937426	-0.258208	-0.203646	0.0951799	2.64058	0.00246542	0.332125	0.00254907	1	1	1	0.00101688	0.241377	0.00105444	0.0875762	0.34646	-0.145265	0.0962572	0.245978	9.43141	0.634697	0.00787262	0.378322	1	1	1	0.43984	0.0016429	0.198558
ENSG00000243627	AP000322.53	-0.267096	-0.113836	-0.230443	-0.203791	0.0800301	0.583476	0.00172749	0.227834	0.0078562	1	1	1	0.000692506	0.154397	0.00358056	NA	NA	NA	#DIV/0!	#DIV/0!	0	NA	NA	NA	NA	NA	NA	NA	NA	NA
ENSG00000169371	SNUPN	-0.261805	-0.0711867	-0.278497	-0.203829	0.115175	12.2501	0.00218214	0.475785	0.00102758	1	1	1	0.000891015	0.374097	0.00039528	-0.322761	-0.399906	-0.378411	-0.367026	0.0398126	13.3475	0.0151183	0.00144801	0.0029738	1	1	1	0.00350019	0.000237673	0.000538195
ENSG00000100583	SAMD15	-0.246456	-0.0876513	-0.277687	-0.203931	0.101905	0.929135	0.0041746	0.368479	0.00106707	1	1	1	0.00179871	0.273464	0.000411666	0.219878	0.388772	0.0241913	0.210947	0.182454	1.60746	0.13732	0.00211648	0.911882	1	1	1	0.0500247	0.000365475	0.831328
ENSG00000203301	AL590822.1	-0.197748	-0.191967	-0.222146	-0.203954	0.0160177	0.44548	0.0249912	0.0301283	0.0107227	1	1	1	0.0127541	0.015677	0.00502701	#N/A	#N/A	#N/A	#N/A	#N/A	#N/A	#N/A	#N/A	#N/A	#N/A	#N/A	#N/A	#N/A	#N/A	#N/A
ENSG00000115350	POLE4	-0.207612	-0.174683	-0.229693	-0.203996	0.0276826	22.5142	0.0179596	0.0510569	0.00808374	1	1	1	0.00885758	0.028149	0.00369386	-0.158275	-0.310009	-0.00112518	-0.15647	0.15445	20.9685	0.326357	0.0209872	0.995853	1	1	1	0.160847	0.00513458	0.992097
ENSG00000134323	MYCN	-0.250577	-0.178938	-0.182574	-0.20403	0.0403523	2.82589	0.00352016	0.0450371	0.0403715	1	1	1	0.00149571	0.024478	0.0216744	-0.420628	-0.223605	-0.388959	-0.344398	0.105801	4.38328	0.000688548	0.128873	0.00210339	1	1	1	0.000102394	0.0461704	0.000362881
ENSG00000184363	PKP3	-0.255674	-0.122465	-0.234493	-0.204211	0.0715816	1.20391	0.00284088	0.190573	0.00672508	1	1	1	0.0011856	0.125296	0.00302099	-0.134271	-0.187811	-0.232583	-0.184888	0.0492212	0.844723	0.424412	0.225609	0.11018	1	1	1	0.235054	0.0952617	0.0378838
ENSG00000119685	TTLL5	-0.272429	-0.0716901	-0.268653	-0.204257	0.114822	4.44866	0.0013585	0.472274	0.00161144	1	1	1	0.000534341	0.370719	0.000642354	-0.505462	-0.337389	-0.417557	-0.420136	0.0840662	17.293	1.77495e-05	0.0101731	0.000771444	1	1	1	1.73425e-06	0.00220987	0.000116407
ENSG00000170604	IRF2BP1	-0.254705	-0.146277	-0.212	-0.204327	0.0546198	33.3855	0.00295999	0.109991	0.0154268	1	1	1	0.00123962	0.0666619	0.00749275	-0.398476	-0.624988	-0.291702	-0.438389	0.17019	32.3268	0.00152168	1.12628e-08	0.0326293	1	0.000394636	1	0.00025139	5.77346e-10	0.00865576
ENSG00000100197	CYP2D6	-0.219838	-0.152176	-0.241029	-0.204348	0.0464077	2.60602	0.0116646	0.0947099	0.00519824	1	1	1	0.0055131	0.056292	0.00228279	0.0775434	-0.0761135	0.209259	0.0702297	0.142827	0.92806	0.680966	0.687861	0.163411	1	1	1	0.494175	0.502195	0.0624768
ENSG00000175606	TMEM70	-0.287965	-0.0508705	-0.274254	-0.204363	0.133105	18.0784	0.000654343	0.622453	0.00125018	1	1	1	0.000243543	0.525581	0.000488368	-0.138725	0.0274262	-0.304665	-0.138654	0.166045	23.0426	0.404708	0.899554	0.0239608	1	1	1	0.219744	0.809174	0.00600027
ENSG00000167394	ZNF668	-0.252226	-0.127821	-0.233102	-0.204383	0.0669903	5.29433	0.00328705	0.169673	0.00709411	1	1	1	0.00138814	0.109487	0.00320359	-0.341233	-0.526184	-0.268237	-0.378551	0.132961	5.97717	0.00913756	6.11499e-06	0.0549608	1	0.366759	1	0.00195105	5.36562e-07	0.0161419
ENSG00000128524	ATP6V1F	-0.27448	-0.0948921	-0.244045	-0.204473	0.0961118	252.241	0.00123732	0.325486	0.0046048	1	1	1	0.000482942	0.235629	0.00200084	-0.280895	-0.371871	-0.270253	-0.307673	0.0558508	84.7566	0.0417518	0.00366424	0.0526658	1	1	1	0.0116061	0.000682691	0.0153306
ENSG00000136710	CCDC115	-0.22407	-0.0856369	-0.303832	-0.204513	0.110404	41.4326	0.00998849	0.380947	0.00029618	1	1	1	0.00465141	0.284683	0.000104054	-0.451031	-0.425176	-0.508861	-0.461689	0.0428484	40.5366	0.00020922	0.000581042	1.49666e-05	1	1	0.983081	2.68452e-05	8.44861e-05	1.43823e-06
ENSG00000167657	DAPK3	-0.27482	-0.133313	-0.205414	-0.204516	0.0707578	35.096	0.00121822	0.149911	0.0193557	1	1	1	0.000474886	0.0949445	0.00962046	-0.454313	-0.651336	-0.377707	-0.494452	0.141161	40.7984	0.000182602	1.38646e-09	0.00304264	1	4.14786e-05	1	2.30537e-05	6.06825e-11	0.000552267
ENSG00000125962	ARMCX5	-0.253182	-0.103362	-0.257032	-0.204525	0.0876315	3.07871	0.00315684	0.279239	0.00268111	1	1	1	0.00132902	0.196224	0.00111356	-0.320394	-0.0280356	-0.503047	-0.283826	0.239608	8.93289	0.0160868	0.896949	2.00081e-05	1	1	1	0.00376291	0.805016	1.97843e-06
ENSG00000112658	SRF	-0.2927	-0.121513	-0.199434	-0.204549	0.0857079	24.397	0.000519369	0.194435	0.0236341	1	1	1	0.00018994	0.128284	0.011997	-0.0637131	-0.302836	-0.0360056	-0.134185	0.146712	36.6719	0.743886	0.0250585	0.863656	1	1	1	0.574478	0.00632473	0.751184
ENSG00000064687	ABCA7	-0.284179	-0.132998	-0.196632	-0.204603	0.0759052	9.27758	0.000785181	0.150999	0.0259285	1	1	1	0.00029619	0.095735	0.0132783	-0.0786451	-0.276207	0.0281294	-0.108908	0.154409	14.218	0.675687	0.0463057	0.896572	1	1	1	0.488041	0.0131367	0.804377
ENSG00000114650	SCAP	-0.263417	-0.125451	-0.224996	-0.204621	0.0712041	31.9925	0.00203367	0.178739	0.00965263	1	1	1	0.000825588	0.11628	0.00447975	0.133966	-0.00412564	0.308884	0.146242	0.156866	62.9202	0.42482	0.986223	0.0215916	1	1	1	0.236128	0.971027	0.00530703
ENSG00000022556	NLRP2	-0.238225	-0.0996064	-0.276045	-0.204625	0.0928941	1.84228	0.00581088	0.299292	0.00115149	1	1	1	0.00257672	0.213062	0.000446857	-0.0499766	0.0237225	-0.130005	-0.0520863	0.0768853	2.93141	0.804241	0.913843	0.442448	1	1	1	0.65976	0.83455	0.250398
ENSG00000141564	RPTOR	-0.259846	-0.130535	-0.223515	-0.204632	0.0666916	12.5804	0.00237531	0.159697	0.0101967	1	1	1	0.000976876	0.102097	0.00475715	-0.0991327	-0.115354	-0.0982185	-0.104235	0.00964011	39.1905	0.580747	0.507018	0.585117	1	1	1	0.381643	0.308239	0.386071
ENSG00000169220	RGS14	-0.259584	-0.0919197	-0.262468	-0.204657	0.0976441	24.122	0.00240249	0.342753	0.00212018	1	1	1	0.000988943	0.250691	0.000863543	-0.0696203	-0.0808486	-0.167792	-0.106087	0.0537322	17.0344	0.716842	0.666039	0.29141	1	1	1	0.539448	0.475896	0.136823
ENSG00000165629	ATP5C1	-0.234034	-0.0751588	-0.30492	-0.204704	0.117655	89.3798	0.00684388	0.448642	0.000280047	1	1	1	0.00308027	0.347957	9.79826e-05	-0.0962729	0.0814112	-0.278364	-0.0977418	0.179892	86.1471	0.594613	0.66336	0.0441674	1	1	1	0.395595	0.472821	0.0124122
ENSG00000181789	COPG1	-0.276018	-0.0981492	-0.240001	-0.204723	0.0940358	58.6954	0.00115292	0.307351	0.00541463	1	1	1	0.000447457	0.219866	0.00238678	-0.342921	-0.0752461	-0.487787	-0.301985	0.209295	73.9116	0.0087094	0.690862	4.15872e-05	1	1	1	0.0018463	0.507093	4.44611e-06
ENSG00000115677	HDLBP	-0.274528	-0.0754142	-0.264303	-0.204748	0.112123	48.506	0.00123467	0.446924	0.0019563	1	1	1	0.000481793	0.346317	0.000791561	0.191139	0.318472	0.123558	0.211056	0.0989713	179.967	0.215055	0.0169135	0.469915	1	1	1	0.0894338	0.00398898	0.274861
ENSG00000205143	ARID3C	-0.254617	-0.154928	-0.204788	-0.204778	0.0498443	0.755089	0.00297119	0.0881883	0.0197696	1	1	1	0.00124465	0.0519312	0.00984792	0.0259628	0.0725199	-0.186463	-0.0293268	0.138061	0.175204	0.904389	0.704051	0.22925	1	1	1	0.819178	0.522646	0.0977043
ENSG00000128045	RASL11B	-0.255919	-0.0854482	-0.272976	-0.204781	0.103697	15.0036	0.00281148	0.382128	0.00132509	1	1	1	0.00117233	0.285749	0.000520147	-0.251805	-0.111885	-0.395452	-0.253047	0.141788	14.4762	0.076839	0.522624	0.00168852	1	1	1	0.0242463	0.323112	0.000282827
ENSG00000136848	DAB2IP	-0.242317	-0.129316	-0.24281	-0.204815	0.0653839	36.3224	0.00493655	0.164135	0.00484041	1	1	1	0.00215823	0.105365	0.00211224	0.270042	-0.0192686	0.271871	0.174215	0.167564	98.4085	0.0529017	0.930836	0.0508822	1	1	1	0.0154138	0.865288	0.0147054
ENSG00000163050	ADCK3	-0.266766	-0.102146	-0.245532	-0.204815	0.0895452	11.517	0.00175318	0.285666	0.00433527	1	1	1	0.000703557	0.201564	0.00187389	-0.584013	-0.596531	-0.431153	-0.537232	0.0920801	36.1983	2.01136e-07	8.71157e-08	0.000462605	0.00886346	0.00358769	1	1.29671e-08	5.24872e-09	6.53468e-05
ENSG00000106524	ANKMY2	-0.248255	-0.0701654	-0.296147	-0.204856	0.119078	24.3573	0.00387653	0.482806	0.000437365	1	1	1	0.00166019	0.381007	0.000158053	-0.0158462	0.196203	-0.247398	-0.0223472	0.221872	29.1095	0.943125	0.200014	0.0836939	1	1	1	0.889046	0.0811127	0.0269332
ENSG00000163512	AZI2	-0.239364	-0.0763217	-0.298962	-0.204882	0.115256	14.4704	0.00555386	0.440995	0.000379865	1	1	1	0.00245347	0.340528	0.000135802	0.124215	0.349953	-0.0610877	0.137693	0.205852	42.2239	0.466868	0.00711593	0.756	1	1	1	0.272299	0.00146225	0.590378
ENSG00000161298	ZNF382	-0.26013	-0.0968334	-0.257688	-0.204884	0.0935825	4.50998	0.0023464	0.314646	0.00260673	1	1	1	0.000963979	0.226141	0.00108021	-0.134505	0.163244	-0.341467	-0.104243	0.253713	11.1086	0.423362	0.307969	0.00907698	1	1	1	0.23423	0.14794	0.00193619
ENSG00000148702	HABP2	-0.244668	-0.1132	-0.256794	-0.204887	0.0796344	0.583964	0.00449018	0.230726	0.00270852	1	1	1	0.00194675	0.156727	0.00112591	0.0112518	-0.0261019	0.0315285	0.00555949	0.0292339	0.563815	0.960199	0.903816	0.88207	1	1	1	0.921092	0.818226	0.781296
ENSG00000163781	TOPBP1	-0.259766	-0.0563926	-0.298821	-0.204993	0.130165	7.90458	0.00238357	0.581187	0.000382591	1	1	1	0.000980527	0.481573	0.000136843	-0.106681	0.295265	-0.324871	-0.045429	0.314573	20.2827	0.546567	0.0300152	0.0142978	1	1	1	0.346267	0.00783899	0.00328001
ENSG00000184867	ARMCX2	-0.231465	-0.104198	-0.279378	-0.205014	0.0905362	27.643	0.00755397	0.274935	0.000985889	1	1	1	0.00343116	0.192611	0.000378127	-0.148148	0.0297234	-0.333779	-0.150734	0.181765	43.8765	0.36608	0.88987	0.0112377	1	1	1	0.189698	0.793531	0.00248057
ENSG00000173588	CCDC41	-0.191151	-0.114272	-0.30965	-0.205024	0.0984249	2.78544	0.0309187	0.225849	0.000218893	1	1	1	0.0161336	0.152814	7.52362e-05	0.121074	0.292405	-0.0425926	0.123629	0.167513	8.21018	0.481397	0.0321007	0.836789	1	1	1	0.284703	0.00848889	0.707561
ENSG00000183624	HMCES	-0.251255	-0.0826157	-0.281347	-0.205072	0.107113	38.2726	0.00342254	0.39986	0.000898399	1	1	1	0.0014506	0.30208	0.000342278	-0.318495	-0.352086	-0.41308	-0.361221	0.0479496	42.5834	0.0169025	0.00668731	0.00090877	1	1	1	0.00398615	0.00136094	0.000140038
ENSG00000152382	TADA1	-0.256581	-0.0485462	-0.31011	-0.205079	0.138178	10.0693	0.002733	0.639877	0.000213581	1	1	1	0.00113707	0.544695	7.3309e-05	-0.142194	0.198922	-0.377965	-0.107079	0.290042	16.5443	0.390561	0.192029	0.00301696	1	1	1	0.208316	0.0769053	0.000547069
ENSG00000101246	ARFRP1	-0.2366	-0.15269	-0.22604	-0.20511	0.0457035	23.6023	0.00619425	0.0934687	0.00928131	1	1	1	0.00276232	0.0554563	0.00429311	-0.334412	-0.67098	-0.112143	-0.372511	0.28136	35.4295	0.0110448	2.5175e-10	0.521372	1	6.66358e-06	1	0.00243106	9.7487e-12	0.321991
ENSG00000148090	AUH	-0.27113	-0.0600436	-0.284351	-0.205175	0.125861	13.8197	0.00144109	0.55439	0.00077871	1	1	1	0.000569444	0.453604	0.000293584	-0.27466	0.012963	-0.4421	-0.234599	0.230161	18.6874	0.0478978	0.954553	0.000300922	1	1	1	0.0136789	0.909139	4.03113e-05
ENSG00000186787	SPIN2B	-0.268262	-0.083921	-0.263418	-0.2052	0.105059	6.07218	0.00163994	0.391713	0.0020336	1	1	1	0.000654612	0.29448	0.000825551	-0.157993	-0.071894	-0.233286	-0.154391	0.0807565	2.78696	0.327501	0.707041	0.108781	1	1	1	0.161602	0.52625	0.0372908
ENSG00000068305	MEF2A	-0.265319	-0.0540431	-0.296263	-0.205208	0.131824	17.3667	0.00187016	0.598628	0.000434843	1	1	1	0.000754084	0.50005	0.000157074	-0.119058	0.12616	-0.361439	-0.118112	0.243801	79.3083	0.489676	0.458879	0.0050553	1	1	1	0.292859	0.264801	0.000987564
ENSG00000161267	BDH1	-0.223931	-0.152515	-0.239213	-0.20522	0.0462788	20.4426	0.0100404	0.0938927	0.00558717	1	1	1	0.00467776	0.0557392	0.00246944	-0.125809	-0.208673	-0.278669	-0.204383	0.0765201	38.8177	0.460533	0.164981	0.0438692	1	1	1	0.266146	0.0632313	0.0123126
ENSG00000170522	ELOVL6	-0.272162	-0.0938365	-0.2497	-0.205233	0.0971235	7.02592	0.00137504	0.331592	0.00365088	1	1	1	0.000541399	0.240904	0.00155597	-0.2173	0.122058	-0.371613	-0.155618	0.252549	26.0833	0.143346	0.476862	0.00369402	1	1	1	0.0528431	0.280776	0.000689053
ENSG00000168280	KIF5C	-0.194716	-0.109773	-0.31135	-0.20528	0.101203	240.861	0.0275904	0.247048	0.00020004	1	1	1	0.0142212	0.169745	6.83487e-05	0.16669	0.303915	0.0256212	0.165409	0.139151	765.375	0.295561	0.0244062	0.905829	1	1	1	0.139457	0.00613156	0.821518
ENSG00000156011	PSD3	-0.260276	-0.036335	-0.31934	-0.205317	0.149293	36.788	0.00233161	0.732638	0.000130103	1	1	1	0.000957387	0.650371	4.318e-05	-0.099789	0.112635	-0.310431	-0.0991952	0.211534	259.663	0.577613	0.519031	0.0207628	1	1	1	0.378483	0.319858	0.0050712
ENSG00000254470	AP5B1	-0.287585	-0.0977475	-0.230665	-0.205332	0.097421	2.95524	0.000666507	0.309559	0.00779015	1	1	1	0.00024841	0.221768	0.00354764	0.000937647	-0.00246132	-0.109728	-0.0370839	0.0629346	17.3436	0.996554	0.991045	0.532444	1	1	1	0.993414	0.982713	0.332585
ENSG00000130227	XPO7	-0.265391	-0.0594511	-0.291377	-0.205406	0.127067	27.8293	0.00186405	0.558697	0.000554109	1	1	1	0.000751491	0.45808	0.000203692	-0.0795124	0.265518	-0.270113	-0.0280356	0.2715	70.7074	0.671502	0.058195	0.0528236	1	1	1	0.483241	0.0172946	0.0153861
ENSG00000166411	IDH3A	-0.279485	-0.0636688	-0.273079	-0.205411	0.122794	13.5382	0.00098096	0.528471	0.00131897	1	1	1	0.000376086	0.426755	0.000517537	-0.007173	0.175856	-0.213244	-0.0148539	0.194664	76.5354	0.974827	0.263692	0.153237	1	1	1	0.949648	0.118681	0.0575377
ENSG00000164209	SLC25A46	-0.257267	-0.0559062	-0.303112	-0.205428	0.131503	12.0448	0.00265462	0.58477	0.000307322	1	1	1	0.00110154	0.485367	0.000108264	-0.146859	0.206048	-0.367792	-0.102868	0.289438	68.2391	0.371528	0.172041	0.00416186	1	1	1	0.193624	0.0667027	0.000789872
ENSG00000254093	PINX1	-0.253826	-0.138218	-0.224365	-0.20547	0.0600755	4.56786	0.00307227	0.133713	0.00988041	1	1	1	0.00129055	0.0832915	0.00459612	-0.129841	-0.216479	-0.104993	-0.150438	0.0585275	4.78574	0.443191	0.145315	0.554553	1	1	1	0.251002	0.0537666	0.353994
ENSG00000185668	POU3F1	-0.237515	-0.177957	-0.201375	-0.205616	0.0300048	4.68544	0.00597561	0.0463705	0.0221644	1	1	1	0.00265638	0.0252858	0.0111746	0.11294	-0.0722222	0.0983826	0.0463666	0.102959	4.26253	0.517603	0.705485	0.584308	1	1	1	0.318542	0.524359	0.385274
ENSG00000152894	PTPRK	-0.264534	-0.082658	-0.269686	-0.205626	0.106525	13.4337	0.00193642	0.399608	0.00153818	1	1	1	0.000782895	0.301832	0.00061096	-0.361041	0.0516174	-0.470652	-0.260025	0.275399	79.0247	0.00511663	0.798176	9.07279e-05	1	1	1	0.00100135	0.649312	1.05495e-05
ENSG00000130054	FAM155B	-0.245016	-0.17093	-0.201194	-0.205713	0.0372493	2.96196	0.00442785	0.0568915	0.0222944	1	1	1	0.00191709	0.0317674	0.0112493	0.0838725	-0.150023	0.141842	0.0252305	0.154517	6.16384	0.651439	0.359177	0.39207	1	1	1	0.459496	0.184091	0.209454
ENSG00000139364	TMEM132B	-0.230798	-0.100018	-0.286398	-0.205738	0.0956839	14.9221	0.00775037	0.297056	0.000705814	1	1	1	0.00352799	0.211168	0.000264179	0.158204	0.318425	-0.0875293	0.1297	0.204473	75.6256	0.326626	0.0169341	0.634937	1	1	1	0.161036	0.00399464	0.440086
ENSG00000185028	LRRC14B	-0.26526	-0.148542	-0.203464	-0.205755	0.0583931	0.162831	0.0018751	0.103918	0.0206762	1	1	1	0.000756216	0.0625102	0.0103452	-0.247306	-0.0970577	-0.262003	-0.202122	0.091285	0.0468863	0.0838456	0.590775	0.0625927	1	1	1	0.0269919	0.391737	0.0188887
ENSG00000182771	GRID1	-0.256	-0.135183	-0.226425	-0.205869	0.0629766	12.1276	0.00280188	0.143604	0.0091486	1	1	1	0.00116795	0.0903567	0.00422623	-0.128575	0.195101	-0.118237	-0.0172371	0.183963	37.175	0.447942	0.203374	0.493562	1	1	1	0.255692	0.0828687	0.296221
ENSG00000099991	CABIN1	-0.269701	-0.146582	-0.201498	-0.205927	0.0616792	25.1019	0.00153716	0.109165	0.0220735	1	1	1	0.000610508	0.0660897	0.0111243	0.0952414	0.132302	0.0820441	0.103196	0.026056	64.9444	0.599468	0.432216	0.660249	1	1	1	0.4007	0.242053	0.469375
ENSG00000168594	ADAM29	-0.242251	-0.111143	-0.264597	-0.205997	0.0829021	0.107683	0.00495003	0.240444	0.00193105	1	1	1	0.0021645	0.164448	0.000780552	0.0201544	0.0135183	-0.160485	-0.0422707	0.10243	0.164679	0.927236	0.952313	0.318504	1	1	1	0.859157	0.905264	0.155007
ENSG00000123154	WDR83	-0.281053	-0.116045	-0.220929	-0.206009	0.0835096	18.2101	0.000910983	0.217849	0.0112125	1	1	1	0.000347417	0.146504	0.00527835	-0.268848	-0.528636	-0.0561419	-0.284542	0.236638	11.4749	0.0542527	5.36086e-06	0.777797	1	0.31755	1	0.0158922	4.64571e-07	0.620857
ENSG00000079102	RUNX1T1	-0.253644	-0.107184	-0.257406	-0.206078	0.0856654	3.47375	0.00309619	0.259713	0.00263877	1	1	1	0.00130132	0.180099	0.00109443	-0.226512	-0.109119	-0.397515	-0.244382	0.145026	26.0359	0.12263	0.534875	0.00157293	1	1	1	0.0433377	0.335293	0.000261015
ENSG00000181218	HIST3H2A	-0.265466	-0.141821	-0.210999	-0.206095	0.0619684	14.424	0.00185801	0.122652	0.0159769	1	1	1	0.000748821	0.0754865	0.00778664	-0.448842	-0.461208	-0.392536	-0.434195	0.0366038	6.06877	0.000228959	0.000136605	0.00186488	1	1	1	2.96894e-05	1.66568e-05	0.000316525
ENSG00000123500	COL10A1	-0.237854	-0.116693	-0.263934	-0.206161	0.0785707	0.616132	0.00589675	0.215014	0.00198843	1	1	1	0.00261806	0.144247	0.000805547	-0.116573	0.047609	-0.185162	-0.0847085	0.119612	0.931552	0.501423	0.815055	0.233513	1	1	1	0.30312	0.67495	0.100109
ENSG00000256269	HMBS	-0.258793	-0.134711	-0.225123	-0.206209	0.0641668	6.76754	0.00248583	0.145188	0.00960551	1	1	1	0.00102614	0.0914988	0.00445677	-0.281716	-0.418753	-0.0195265	-0.239998	0.202856	8.27791	0.040981	0.000737832	0.929829	1	1	1	0.0113548	0.000110753	0.863502
ENSG00000161036	LRWD1	-0.279267	-0.130592	-0.208864	-0.206241	0.0743717	16.854	0.000991102	0.159492	0.0172033	1	1	1	0.000380258	0.101944	0.0084474	-0.238889	-0.346484	-0.232114	-0.272496	0.0641651	15.822	0.0981614	0.00786761	0.111093	1	1	1	0.0328378	0.00164163	0.0382835
ENSG00000135823	STX6	-0.253515	-0.0761766	-0.289173	-0.206288	0.114082	14.3637	0.00311283	0.442004	0.000617128	1	1	1	0.001309	0.34145	0.000228676	-0.491045	-0.322128	-0.565495	-0.459556	0.124701	58.4735	3.56593e-05	0.0153746	6.48572e-07	1	1	0.0315627	3.7524e-06	0.00356877	4.61758e-08
ENSG00000157881	PANK4	-0.283311	-0.0927992	-0.24287	-0.206327	0.100376	15.1218	0.000818492	0.337613	0.00482883	1	1	1	0.000309658	0.246167	0.00210668	-0.0812002	0.166549	-0.203727	-0.0394593	0.188634	17.0259	0.664356	0.296081	0.178369	1	1	1	0.473973	0.139796	0.0698977
ENSG00000169231	THBS3	-0.247501	-0.143864	-0.227702	-0.206356	0.0550176	12.0867	0.00399895	0.116741	0.00871964	1	1	1	0.00171697	0.0713293	0.00401039	0.0397562	-0.225246	0.0856071	-0.0332943	0.167809	9.85901	0.848263	0.125296	0.644281	1	1	1	0.726239	0.0445531	0.450231
ENSG00000184838	PRR16	-0.248385	-0.150552	-0.220618	-0.206519	0.0504176	1.51864	0.00385573	0.0987344	0.0113396	1	1	1	0.0016505	0.0590042	0.00534432	-0.172527	0.000750117	-0.377989	-0.183255	0.189597	1.76858	0.274814	0.997252	0.00301464	1	1	1	0.125932	0.994731	0.000546598
ENSG00000178394	HTR1A	-0.266099	-0.0736663	-0.280096	-0.206621	0.115354	3.14453	0.00180658	0.458655	0.000953151	1	1	1	0.000726455	0.357641	0.000364666	0.0244023	0.205298	-0.15143	0.02609	0.17837	1.93281	0.910972	0.174072	0.353343	1	1	1	0.829879	0.0677222	0.179966
ENSG00000177707	PVRL3	-0.228109	-0.114412	-0.27738	-0.206634	0.0835792	3.27062	0.00858586	0.225197	0.00108249	1	1	1	0.00394382	0.152308	0.000418048	0.0178622	0.268612	-0.214299	0.0240584	0.241515	10.8161	0.93655	0.0545242	0.150609	1	1	1	0.875038	0.0159882	0.056285
ENSG00000132434	LANCL2	-0.210842	-0.115466	-0.293696	-0.206668	0.0891882	24.457	0.0160639	0.220456	0.000494176	1	1	1	0.00783368	0.148542	0.000180155	-0.0840131	0.101852	-0.278997	-0.0870527	0.190442	54.5255	0.650797	0.568559	0.0435551	1	1	1	0.458741	0.368656	0.0122062
ENSG00000175093	SPSB4	-0.256676	-0.185776	-0.177622	-0.206691	0.0434793	1.12486	0.00272213	0.0366027	0.0468305	1	1	1	0.00113207	0.0194386	0.0255664	0.317628	0.274519	0.27834	0.290163	0.0238622	1.46948	0.0172821	0.0480432	0.0441901	1	1	1	0.004092	0.0137291	0.0124199
ENSG00000106853	PTGR1	-0.273118	-0.0766145	-0.270447	-0.206727	0.112688	11.0955	0.00131656	0.439032	0.00148641	1	1	1	0.000516527	0.338673	0.000588747	0.0590014	0.230239	-0.15504	0.0447336	0.193035	13.2476	0.765021	0.114872	0.339491	1	1	1	0.603153	0.0399175	0.169686
ENSG00000083093	PALB2	-0.258299	-0.058842	-0.303156	-0.206766	0.130054	3.2284	0.00253907	0.563197	0.000306635	1	1	1	0.00104999	0.462708	0.000108005	-0.170652	0.0416081	-0.363104	-0.164049	0.202437	7.36743	0.281657	0.840897	0.00480509	1	1	1	0.130163	0.714025	0.000931837
ENSG00000154153	FAM134B	-0.25302	-0.0937607	-0.273941	-0.206907	0.0985445	15.6518	0.00317832	0.332027	0.00126827	1	1	1	0.00133884	0.241286	0.000495999	-0.528059	-0.183169	-0.534974	-0.415401	0.201148	65.138	5.52872e-06	0.240099	3.79983e-06	0.328539	1	0.217689	4.80646e-07	0.103881	3.18475e-07
ENSG00000091592	NLRP1	-0.262167	-0.0601728	-0.298447	-0.206929	0.128382	53.4387	0.00214807	0.553459	0.000389848	1	1	1	0.000875928	0.452631	0.000139641	-0.157618	-0.184459	-0.251219	-0.197765	0.0481982	184.234	0.32904	0.235834	0.0777257	1	1	1	0.162612	0.101428	0.0245899
ENSG00000244694	PTCHD4	-0.255072	-0.123142	-0.242583	-0.206932	0.0728328	0.214275	0.00291461	0.187861	0.00488489	1	1	1	0.00121892	0.123207	0.00213333	0.119949	0.200365	-0.13317	0.0623812	0.17406	0.813511	0.486623	0.187853	0.428349	1	1	1	0.289234	0.0747447	0.23895
ENSG00000161647	MPP3	-0.25613	-0.102226	-0.262552	-0.206969	0.0907671	3.27206	0.00278604	0.285229	0.00211245	1	1	1	0.00116094	0.201211	0.000860134	-0.590694	-0.489451	-0.565706	-0.548617	0.0527401	4.89828	1.29272e-07	3.84479e-05	6.40218e-07	0.00549602	1	0.0311229	8.04058e-09	4.07797e-06	4.55323e-08
ENSG00000132958	TPTE2	-0.214574	-0.158663	-0.247704	-0.20698	0.0450038	0.530818	0.0140898	0.0798499	0.00396542	1	1	1	0.00678229	0.0464641	0.00170153	-0.307304	-0.341258	-0.318286	-0.322283	0.0173266	0.315231	0.0224528	0.0091313	0.0169944	1	1	1	0.00555791	0.00194943	0.00401145
ENSG00000255468	RP11-867G23.8	-0.255043	-0.123221	-0.242759	-0.207007	0.0728208	1.90461	0.00291807	0.187552	0.00485031	1	1	1	0.00122054	0.122965	0.002117	-0.0324426	-0.369925	0.0920066	-0.103454	0.239013	0.91455	0.879309	0.00389408	0.614025	1	1	1	0.775121	0.000732045	0.416962
ENSG00000110888	CAPRIN2	-0.269437	-0.0925086	-0.25908	-0.207009	0.0992951	22.8618	0.00155527	0.339316	0.00245528	1	1	1	0.000618389	0.247655	0.00101248	-0.0743788	0.124215	-0.249789	-0.066651	0.187122	54.9016	0.694975	0.466868	0.0799297	1	1	1	0.512015	0.272299	0.0254457
ENSG00000198720	ANKRD13B	-0.267234	-0.153733	-0.200142	-0.207036	0.0570636	35.0103	0.00171713	0.090978	0.0230847	1	1	1	0.000687914	0.0537891	0.0116909	-0.349602	-0.479208	-0.0779887	-0.302266	0.204755	32.4201	0.00718858	6.18615e-05	0.678825	1	1	1	0.00147958	6.89265e-06	0.491691
ENSG00000166716	ZNF592	-0.257711	-0.114395	-0.249111	-0.207072	0.0803759	10.9781	0.00260424	0.225281	0.00374099	1	1	1	0.00107909	0.15237	0.0015977	-0.0216128	0.00902485	0.104337	0.0305829	0.0656839	46.289	0.921225	0.968818	0.556653	1	1	1	0.849082	0.936673	0.357027
ENSG00000197653	DNAH10	-0.295832	-0.0714248	-0.254348	-0.207202	0.119402	0.340976	0.000444281	0.474083	0.00300516	1	1	1	0.000160745	0.372496	0.00126007	0.0707689	0.336592	-0.0434599	0.1213	0.195	4.26955	0.711818	0.0103998	0.832808	1	1	1	0.532761	0.00226724	0.701883
ENSG00000075461	CACNG4	-0.161201	-0.218826	-0.241633	-0.20722	0.0414528	15.0755	0.0745861	0.0120992	0.00507509	1	1	1	0.043029	0.00573924	0.00222365	0.299625	0.0394046	0.275738	0.204923	0.14384	24.6676	0.0270689	0.849829	0.0467771	1	1	1	0.00693222	0.728566	0.013299
ENSG00000039650	PNKP	-0.251207	-0.158004	-0.212532	-0.207248	0.0468257	17.0957	0.00342947	0.0812618	0.0151404	1	1	1	0.00145371	0.0473911	0.00734083	-0.282654	-0.437693	-0.159072	-0.29314	0.139606	11.5251	0.0401215	0.000358504	0.324024	1	1	1	0.0110735	4.90625e-05	0.158723
ENSG00000119596	YLPM1	-0.268243	-0.0875564	-0.266095	-0.207298	0.103705	15.7643	0.00164131	0.369075	0.00180691	1	1	1	0.000655223	0.273986	0.000726598	-0.207618	0.0426864	-0.292757	-0.152563	0.174367	84.7582	0.167756	0.836337	0.0318367	1	1	1	0.064608	0.706946	0.00840652
ENSG00000171865	RNASEH1	-0.279927	-0.0831223	-0.259018	-0.207356	0.108096	5.74599	0.000960796	0.396737	0.00246207	1	1	1	0.000367791	0.299115	0.00101542	-0.343835	-0.0640881	-0.471847	-0.293257	0.208532	16.1331	0.00848735	0.742097	8.60537e-05	1	1	1	0.0017917	0.572223	9.94722e-06
ENSG00000215045	GRID2IP	-0.282384	-0.101162	-0.238931	-0.207492	0.0946131	0.410267	0.000855374	0.29093	0.00564977	1	1	1	0.00032468	0.205966	0.00249965	0.0451946	0.000140647	-0.17098	-0.0418815	0.114049	0.9586	0.824851	0.999515	0.280495	1	1	1	0.690576	0.999012	0.129415
ENSG00000138686	BBS7	-0.257855	-0.0872641	-0.277571	-0.207563	0.104648	10.3496	0.00258813	0.370884	0.00107285	1	1	1	0.00107191	0.275597	0.000414056	-0.207642	0.112658	-0.411814	-0.168933	0.26437	27.2707	0.167693	0.518912	0.000951082	1	1	1	0.0645772	0.319756	0.00014748
ENSG00000132801	ZSWIM3	-0.259578	-0.101236	-0.261878	-0.207564	0.0920901	2.85263	0.00240307	0.290533	0.00217519	1	1	1	0.000989197	0.205632	0.000887925	-0.341762	-0.180943	-0.44862	-0.323775	0.134742	3.82483	0.00900164	0.246925	0.000231023	1	1	1	0.00191763	0.108225	2.99939e-05
ENSG00000185730	ZNF696	-0.275002	-0.129142	-0.21856	-0.207568	0.0735487	4.12626	0.00120794	0.164787	0.0122178	1	1	1	0.000470625	0.105841	0.00580009	-0.314617	-0.419552	-0.16682	-0.30033	0.126971	7.98448	0.0186715	0.000716407	0.29508	1	1	1	0.00447903	0.000107115	0.139144
ENSG00000101546	RBFA	-0.281527	-0.0976717	-0.243539	-0.207579	0.0970596	10.2157	0.000890772	0.309976	0.0047008	1	1	1	0.00033915	0.222129	0.00204581	-0.338162	-0.16662	-0.420558	-0.308447	0.129551	7.84838	0.00995814	0.295816	0.000690325	1	1	1	0.00215544	0.139626	0.000102696
ENSG00000162981	FAM84A	-0.269207	-0.0906176	-0.262949	-0.207591	0.101351	15.6167	0.00157154	0.350501	0.0020762	1	1	1	0.000625328	0.257494	0.000844107	-0.106939	-0.0724566	-0.241678	-0.140358	0.0894239	57.4492	0.545333	0.704346	0.0932138	1	1	1	0.345096	0.52301	0.0307927
ENSG00000188636	LDOC1L	-0.262237	-0.0801089	-0.280457	-0.207601	0.110787	23.1178	0.00214158	0.415921	0.000937017	1	1	1	0.000873014	0.317037	0.000358068	0.106915	0.35865	-0.0841303	0.127145	0.222082	59.9654	0.545442	0.00550312	0.650269	1	1	1	0.345202	0.00108778	0.458113
ENSG00000171421	MRPL36	-0.253152	-0.109656	-0.260036	-0.207615	0.0849045	15.4496	0.00316078	0.247628	0.00235597	1	1	1	0.00133083	0.170204	0.000968238	-0.149859	-0.18338	-0.131857	-0.155032	0.0261484	8.96866	0.359849	0.239389	0.434174	1	1	1	0.184577	0.103477	0.243656
ENSG00000032444	PNPLA6	-0.295565	-0.106174	-0.221158	-0.207632	0.0954175	43.0127	0.000450183	0.264805	0.0111187	1	1	1	0.00016306	0.184264	0.00523014	-0.171566	-0.240155	0.000281294	-0.137146	0.123858	77.2066	0.278304	0.0959024	0.998973	1	1	1	0.128087	0.031896	0.998024
ENSG00000162572	SCNN1D	-0.251648	-0.154812	-0.216557	-0.207672	0.0490255	18.7962	0.0033671	0.0884588	0.0131283	1	1	1	0.001425	0.0521088	0.00627661	-0.0884201	-0.392616	0.132372	-0.116221	0.263596	15.8294	0.630606	0.00185965	0.431897	1	1	1	0.435429	0.000315556	0.2418
ENSG00000128973	CLN6	-0.237564	-0.163838	-0.221616	-0.207673	0.0387906	14.5891	0.00596438	0.0694393	0.010933	1	1	1	0.0026508	0.0396884	0.00513507	-0.301664	-0.633263	-0.130263	-0.355063	0.255717	20.1034	0.0257804	5.96808e-09	0.441319	1	0.000199036	1	0.00654077	2.91186e-10	0.249452
ENSG00000011638	TMEM159	-0.236862	-0.121266	-0.264958	-0.207696	0.076157	3.20192	0.00613115	0.195454	0.00190051	1	1	1	0.00273159	0.129066	0.000767204	-0.0891467	-0.0648617	-0.213971	-0.12266	0.0800046	3.91538	0.627061	0.738412	0.151404	1	1	1	0.43165	0.567584	0.0566723
ENSG00000149182	ARFGAP2	-0.245626	-0.10397	-0.273616	-0.207737	0.0909486	64.2054	0.00431841	0.276108	0.00128686	1	1	1	0.00186607	0.193592	0.000504017	-0.477145	-0.601594	-0.485795	-0.521511	0.0694885	88.6862	6.79352e-05	6.13632e-08	4.56623e-05	1	0.00246097	1	7.64552e-06	3.60036e-09	4.92787e-06
ENSG00000104522	TSTA3	-0.258837	-0.132306	-0.23217	-0.207771	0.066701	21.2649	0.00248116	0.153413	0.00735321	1	1	1	0.00102403	0.0974902	0.00333141	-0.221542	-0.449883	-0.180802	-0.284076	0.145031	15.4244	0.133476	0.000219373	0.247413	1	1	1	0.0482721	2.83042e-05	0.108506
ENSG00000214562	NUTM2D	-0.239293	-0.172508	-0.211625	-0.207809	0.033556	0.662346	0.00556924	0.0543864	0.0156345	1	1	1	0.00246092	0.0302009	0.00760178	-0.352344	-0.421167	-0.192804	-0.322105	0.117147	1.18721	0.00663584	0.000675042	0.210468	1	1	1	0.00134914	0.000100101	0.0866273
ENSG00000024526	DEPDC1	-0.245303	-0.0979364	-0.280331	-0.207857	0.0967915	0.142263	0.00437609	0.308512	0.000942644	1	1	1	0.00189298	0.220873	0.000360363	-0.0567993	0.188565	-0.27476	-0.0476648	0.231798	0.444981	0.775435	0.223195	0.0477946	1	1	1	0.616768	0.0939152	0.0136432
ENSG00000154582	TCEB1	-0.254003	-0.0562863	-0.313329	-0.207873	0.134587	19.3899	0.00304936	0.581989	0.000179984	1	1	1	0.00128011	0.482401	6.10729e-05	-0.100656	-0.00867323	-0.251102	-0.120144	0.122383	45.742	0.574456	0.97018	0.077902	1	1	1	0.374332	0.939136	0.0246591
ENSG00000091651	ORC6	-0.251834	-0.0853631	-0.286621	-0.207939	0.10757	3.64293	0.00334114	0.382644	0.000698274	1	1	1	0.00141301	0.286231	0.000261154	-0.370675	-0.341842	-0.445827	-0.386115	0.0536844	4.32099	0.00380382	0.00898066	0.000258866	1	1	1	0.000712644	0.00191262	3.40678e-05
ENSG00000175550	DRAP1	-0.270603	-0.119031	-0.2344	-0.208011	0.0791568	136.997	0.001476	0.204839	0.00674937	1	1	1	0.000584286	0.136325	0.00303289	-0.300094	-0.541749	-0.187107	-0.342983	0.181169	58.4971	0.0267679	2.60955e-06	0.227178	1	0.144149	1	0.00684045	2.10887e-07	0.0965304
ENSG00000167578	RAB4B	-0.272291	-0.119118	-0.2327	-0.208036	0.0795091	69.8675	0.00136705	0.20446	0.00720436	1	1	1	0.00053798	0.136037	0.00325815	-0.51587	-0.617698	-0.336873	-0.490147	0.142169	39.5322	1.04988e-05	1.93845e-08	0.0103183	0.664018	0.000709474	1	9.71447e-07	1.03795e-09	0.00224684
ENSG00000132341	RAN	-0.279403	-0.0565699	-0.288157	-0.208043	0.131253	84.1669	0.000984728	0.579895	0.00064838	1	1	1	0.000377662	0.480193	0.000241131	-0.0108533	0.188795	-0.255204	-0.025754	0.222374	133.065	0.961705	0.222457	0.0718218	1	1	1	0.923878	0.0935077	0.0223327
ENSG00000163046	ANKRD30BL	-0.221658	-0.124631	-0.277897	-0.208062	0.0775322	0.974095	0.0109161	0.181921	0.00105668	1	1	1	0.00512641	0.118703	0.000407353	-0.0590952	-0.181974	-0.199953	-0.147007	0.0766631	1.18661	0.764585	0.243467	0.189023	1	1	1	0.602576	0.106197	0.0753557
ENSG00000182557	SPNS3	-0.276074	-0.118442	-0.229685	-0.208067	0.0810086	0.613065	0.00114999	0.207375	0.00808629	1	1	1	0.000446215	0.138287	0.00369508	0.217839	0.114744	0.21451	0.182364	0.0585842	0.717548	0.142056	0.509884	0.150097	1	1	1	0.0522433	0.310819	0.0560372
ENSG00000065923	SLC9A7	-0.276477	-0.105285	-0.242583	-0.208115	0.0906511	1.98893	0.00112866	0.269283	0.00488493	1	1	1	0.000437339	0.187982	0.00213337	-0.00611814	0.118729	-0.24775	-0.0450461	0.186315	49.5467	0.978785	0.491218	0.0831194	1	1	1	0.957045	0.294201	0.0267099
ENSG00000196588	MKL1	-0.278172	-0.107657	-0.238611	-0.208147	0.0892463	26.8622	0.00104327	0.257368	0.00572245	1	1	1	0.00040177	0.178173	0.00253435	-0.214557	-0.406212	-0.136545	-0.252438	0.138767	50.6426	0.14998	0.00116179	0.414256	1	1	1	0.0559822	0.000185014	0.227148
ENSG00000178988	MRFAP1L1	-0.261849	-0.0569669	-0.305656	-0.208157	0.132754	89.4434	0.00217785	0.576945	0.000269627	1	1	1	0.000889144	0.477112	9.40655e-05	-0.478387	-0.430497	-0.548476	-0.485787	0.0593367	88.0024	6.41949e-05	0.000474344	1.77961e-06	1	1	0.0948621	7.18335e-06	6.7232e-05	1.38782e-07
ENSG00000017797	RALBP1	-0.259425	-0.0839575	-0.281114	-0.208166	0.108113	25.3022	0.00241914	0.391483	0.00090837	1	1	1	0.000996282	0.294269	0.000346346	0.00173465	0.12963	-0.101617	0.00991561	0.11584	67.9891	0.993613	0.444146	0.569661	1	1	1	0.987816	0.251779	0.369765
ENSG00000164114	MAP9	-0.250112	-0.0719244	-0.302594	-0.20821	0.120909	7.87849	0.00358862	0.470652	0.000315636	1	1	1	0.00152739	0.369153	0.000111394	0.0648383	0.241678	-0.157079	0.0498125	0.199803	40.8586	0.738514	0.0932138	0.331207	1	1	1	0.567725	0.0307927	0.164073
ENSG00000196440	ARMCX4	-0.256831	-0.117181	-0.251019	-0.208344	0.0790025	5.16942	0.00270421	0.21285	0.00345635	1	1	1	0.00112396	0.142565	0.00146618	-0.203563	0.0397562	-0.396765	-0.186857	0.21874	33.1609	0.178818	0.848263	0.00161403	1	1	1	0.0701282	0.726239	0.000268761
ENSG00000148843	PDCD11	-0.256092	-0.102448	-0.266525	-0.208355	0.0918662	6.61615	0.00279076	0.284061	0.00177227	1	1	1	0.001163	0.200229	0.000711773	-0.079067	0.227848	-0.185115	-0.0121113	0.214469	17.5977	0.673621	0.119798	0.233667	1	1	1	0.485703	0.0420847	0.100197
ENSG00000151812	SLC35F4	-0.21816	-0.119019	-0.28825	-0.208476	0.08503	0.299305	0.0123951	0.20489	0.000645462	1	1	1	0.00589247	0.136364	0.00023996	-0.148278	-0.039018	-0.369283	-0.185526	0.168253	0.555574	0.365539	0.851595	0.00397337	1	1	1	0.189306	0.731127	0.000749042
ENSG00000149925	ALDOA	-0.273465	-0.11786	-0.23411	-0.208478	0.0809072	600.743	0.00129582	0.209868	0.00682382	1	1	1	0.000507785	0.140251	0.00307031	-0.0670652	0.0990624	-0.242499	-0.0701672	0.170802	690.656	0.729159	0.581058	0.0917971	1	1	1	0.554471	0.381983	0.030212
ENSG00000258512	RP11-796G6.2	-0.219819	-0.194848	-0.210951	-0.208539	0.0126593	0.247346	0.0116724	0.0274743	0.0160029	1	1	1	0.00551719	0.0141548	0.00780104	-0.126388	-0.0579248	-0.186258	-0.123523	0.0642143	0.0527388	0.457854	0.770093	0.229896	1	1	1	0.263933	0.609792	0.0980809
ENSG00000125388	GRK4	-0.234359	-0.123695	-0.267753	-0.208602	0.0754039	4.44966	0.00675982	0.185649	0.00167783	1	1	1	0.00303821	0.121519	0.000670902	-0.27391	-0.560924	-0.23774	-0.357525	0.177075	9.64595	0.0486987	8.55304e-07	0.100307	1	0.0426754	1	0.0139486	6.24334e-08	0.0337124
ENSG00000169057	MECP2	-0.262055	-0.078246	-0.285509	-0.208604	0.1135	14.4301	0.0021585	0.428236	0.000736659	1	1	1	0.000880535	0.328457	0.000276594	0.0124473	0.328575	-0.13413	0.0689639	0.236473	105.704	0.956563	0.0129435	0.424737	1	1	1	0.91274	0.00292322	0.235549
ENSG00000185269	NOTUM	-0.201245	-0.190603	-0.234027	-0.208625	0.0226331	1.44399	0.0222586	0.0314624	0.00684564	1	1	1	0.0112282	0.0164466	0.00308115	0.146367	-0.0996015	0.161088	0.0692843	0.146444	1.22046	0.373663	0.578506	0.316156	1	1	1	0.195138	0.379385	0.153442
ENSG00000198783	ZNF830	-0.274749	-0.0675643	-0.283619	-0.208644	0.122259	12.4259	0.00122218	0.500984	0.00080652	1	1	1	0.00047655	0.398954	0.00030482	-0.205837	0.0665963	-0.348687	-0.162643	0.210984	11.1473	0.172616	0.731269	0.00738135	1	1	1	0.0669882	0.557249	0.00152553
ENSG00000047621	C12orf4	-0.240603	-0.106557	-0.278773	-0.208644	0.0904465	8.06558	0.00528603	0.262888	0.00101434	1	1	1	0.00232539	0.182675	0.000389833	-0.148101	0.125621	-0.351594	-0.124691	0.239467	16.8952	0.366283	0.461428	0.0067828	1	1	1	0.18984	0.266865	0.00138374
ENSG00000105171	POP4	-0.253235	-0.095452	-0.277276	-0.208654	0.0987703	7.76888	0.00314974	0.322413	0.00108774	1	1	1	0.00132578	0.232865	0.000420231	-0.267487	-0.12759	-0.335302	-0.24346	0.10592	18.6273	0.0558336	0.452409	0.0107753	1	1	1	0.016453	0.25938	0.00236288
ENSG00000160949	TONSL	-0.277649	-0.133524	-0.215292	-0.208822	0.0722802	4.37236	0.00106899	0.149185	0.0137369	1	1	1	0.000412451	0.0944182	0.00659507	0.0834505	-0.0375762	0.111885	0.0525863	0.0793668	4.33097	0.653518	0.857957	0.522624	1	1	1	0.461766	0.740706	0.323112
ENSG00000107831	FGF8	-0.2492	-0.190852	-0.186442	-0.208831	0.0350299	0.72867	0.00372736	0.0312171	0.0358567	1	1	1	0.00159133	0.0163037	0.0189998	-0.233018	-0.36455	-0.194203	-0.263923	0.0892797	0.187745	0.109311	0.0045997	0.206138	1	1	1	0.0375164	0.000885754	0.0843219
ENSG00000096092	TMEM14A	-0.259993	-0.0828363	-0.283721	-0.20885	0.109774	61.4056	0.00236032	0.3985	0.000802655	1	1	1	0.000970198	0.300787	0.000303231	-0.0793483	0.120441	-0.268776	-0.0758947	0.194632	41.5333	0.672257	0.48435	0.054335	1	1	1	0.484147	0.287247	0.0159214
ENSG00000167323	STIM1	-0.264281	-0.100869	-0.261436	-0.208862	0.0935358	27.9005	0.00195811	0.292518	0.00221747	1	1	1	0.000792355	0.20729	0.000906626	0.0797703	0.147234	-0.122691	0.0347711	0.140476	69.5802	0.670233	0.369934	0.473912	1	1	1	0.481819	0.192476	0.27827
ENSG00000198901	PRC1	-0.274314	-0.0854787	-0.26692	-0.208904	0.106954	3.58532	0.00124678	0.381941	0.00174129	1	1	1	0.000486939	0.285577	0.000698366	-0.313971	-0.100891	-0.488772	-0.301211	0.194255	9.01837	0.0189848	0.573302	3.97013e-05	1	1	1	0.00456627	0.373215	4.22473e-06
ENSG00000141627	DYM	-0.274341	-0.0610932	-0.291395	-0.208943	0.128325	8.04134	0.00124523	0.546799	0.000553613	1	1	1	0.00048627	0.445735	0.000203499	-0.134763	0.25211	-0.308767	-0.0638068	0.287092	28.6994	0.422243	0.0763798	0.0216541	1	1	1	0.233326	0.0240692	0.00532528
ENSG00000117480	FAAH	-0.249015	-0.119355	-0.258566	-0.208979	0.0777632	28.7523	0.00375581	0.20346	0.00251019	1	1	1	0.00160459	0.135255	0.00103705	-0.598054	-0.575973	-0.457548	-0.543858	0.075558	32.8109	7.84079e-08	3.37509e-07	0.000159479	0.00320516	0.0155339	1	4.68909e-09	2.27258e-08	1.98104e-05
ENSG00000242419	PCDHGC4	-0.257885	-0.106997	-0.26209	-0.208991	0.0883542	3.76722	0.00258473	0.260666	0.00215516	1	1	1	0.00107041	0.180865	0.000879086	0.441913	0.528762	0.180052	0.383576	0.181527	14.0548	0.00030318	5.32517e-06	0.249968	1	0.315202	1	4.0652e-05	4.61136e-07	0.110004
ENSG00000138111	TMEM180	-0.260406	-0.139209	-0.227357	-0.208991	0.0626513	12.4547	0.00231879	0.130595	0.00883421	1	1	1	0.000951573	0.0810825	0.00406769	-0.250328	-0.52534	-0.166854	-0.314174	0.187577	16.7377	0.0790886	6.39473e-06	0.294936	1	0.385296	1	0.0251201	5.63681e-07	0.139062
ENSG00000127540	UQCR11	-0.249668	-0.122274	-0.255082	-0.209008	0.0751629	66.2116	0.00365563	0.191356	0.00291323	1	1	1	0.00155821	0.125892	0.00121832	-0.0711674	-0.354501	0.0622832	-0.121128	0.212836	65.6401	0.71048	0.00622875	0.750696	1	1	1	0.530451	0.00125397	0.583113
ENSG00000182327	GLTPD2	-0.230919	-0.185735	-0.210488	-0.209047	0.0226264	2.1302	0.00771501	0.0366495	0.0162634	1	1	1	0.00351026	0.0194662	0.00794049	-0.402124	-0.306343	-0.542197	-0.416888	0.118618	0.789347	0.00134088	0.0229946	2.54497e-06	1	1	0.140223	0.000217757	0.00571556	2.05144e-07
ENSG00000113360	DROSHA	-0.254725	-0.0803426	-0.292199	-0.209089	0.113061	15.7437	0.00295751	0.414393	0.00053224	1	1	1	0.00123847	0.315622	0.000195041	-0.0963197	0.161556	-0.311955	-0.0822394	0.23707	37.0474	0.594377	0.314325	0.0199778	1	1	1	0.395364	0.152233	0.00484808
ENSG00000147655	RSPO2	-0.295578	-0.0539882	-0.27818	-0.209249	0.134741	10.0196	0.000449914	0.599041	0.00104292	1	1	1	0.000162948	0.500486	0.000401625	-0.185818	0.0174402	-0.34646	-0.171613	0.182366	20.5812	0.231332	0.938235	0.00787262	1	1	1	0.0988905	0.877967	0.0016429
ENSG00000168286	THAP11	-0.270662	-0.0754372	-0.281687	-0.209262	0.116027	25.5093	0.00147202	0.446769	0.000884035	1	1	1	0.000582604	0.34617	0.000336413	-0.131481	0.00789967	-0.18692	-0.103501	0.100379	18.3898	0.435863	0.973247	0.227774	1	1	1	0.245011	0.944555	0.0968709
ENSG00000184277	TM2D3	-0.271103	-0.0705494	-0.286208	-0.209287	0.120387	24.0469	0.00144291	0.480159	0.000712351	1	1	1	0.000570195	0.3784	0.000266798	-0.434763	-0.254899	-0.544187	-0.411283	0.146066	70.3678	0.00040225	0.0722622	2.27343e-06	1	1	0.124	5.58255e-05	0.0224989	1.81409e-07
ENSG00000162910	MRPL55	-0.25982	-0.122582	-0.245567	-0.209323	0.075457	31.5662	0.00237803	0.190109	0.00432898	1	1	1	0.000978078	0.124934	0.00187102	-0.349953	-0.523629	-0.286029	-0.386537	0.122952	19.1416	0.00711593	7.00775e-06	0.0371783	1	0.425636	1	0.00146225	6.22699e-07	0.0101103
ENSG00000169288	MRPL1	-0.239035	-0.0778727	-0.31108	-0.209329	0.119408	13.8112	0.00562629	0.430646	0.000202916	1	1	1	0.00248844	0.330777	6.93992e-05	-0.229994	-0.20006	-0.392325	-0.274126	0.103452	14.5887	0.115371	0.188718	0.00187788	1	1	1	0.040135	0.0751969	0.0003191
ENSG00000166986	MARS	-0.291043	-0.0875566	-0.249487	-0.209362	0.107513	53.1803	0.000563302	0.369075	0.00368311	1	1	1	0.000207308	0.273984	0.00157098	0.0240741	0.219855	-0.0899672	0.0513205	0.156698	64.6813	0.912334	0.137377	0.622952	1	1	1	0.832133	0.0500498	0.427406
ENSG00000123496	IL13RA2	-0.227049	-0.107958	-0.293174	-0.209394	0.0938617	0.679124	0.00893739	0.255859	0.000507263	1	1	1	0.00411953	0.176956	0.000185222	-0.107198	0.054431	-0.30713	-0.119965	0.181118	0.869639	0.544105	0.785208	0.0225516	1	1	1	0.343921	0.631555	0.00558617
ENSG00000164236	ANKRD33B	-0.28496	-0.138887	-0.204349	-0.209398	0.0731673	0.837232	0.000756402	0.131603	0.0200675	1	1	1	0.000284544	0.0817958	0.0100105	0.270477	0.374615	0.0873657	0.244153	0.145423	1.41806	0.0524187	0.0033584	0.635744	1	1	1	0.0152426	0.000618213	0.440944
ENSG00000121454	LHX4	-0.257942	-0.13125	-0.239444	-0.209545	0.0684337	0.796681	0.00257827	0.157156	0.00553611	1	1	1	0.00106755	0.100216	0.00244498	-0.01376	0.25143	-0.132982	0.0348961	0.196771	2.30332	0.951407	0.0774016	0.42918	1	1	1	0.903579	0.0244657	0.23962
ENSG00000144357	UBR3	-0.267457	-0.0773115	-0.284031	-0.2096	0.114864	13.7312	0.00170004	0.434358	0.000790795	1	1	1	0.000680554	0.334285	0.000298448	-0.205977	0.190835	-0.397609	-0.137584	0.300124	90.6494	0.17224	0.215977	0.00156803	1	1	1	0.0667977	0.0899553	0.000260061
ENSG00000106013	ANKRD7	-0.240841	-0.144066	-0.244021	-0.209643	0.0568131	0.299502	0.00523677	0.11617	0.00460942	1	1	1	0.00230148	0.0709278	0.00200302	-0.111471	0.146119	-0.262431	-0.0759274	0.206581	0.16852	0.524597	0.374731	0.0620399	1	1	1	0.324917	0.195903	0.0186885
ENSG00000102543	CDADC1	-0.248923	-0.0889473	-0.29111	-0.20966	0.106647	6.49207	0.00377002	0.360576	0.000561398	1	1	1	0.00161123	0.266406	0.000206569	-0.0635021	0.141139	-0.241467	-0.0546101	0.191458	12.1213	0.744876	0.395067	0.0935826	1	1	1	0.575748	0.211745	0.0309435
ENSG00000142507	PSMB6	-0.271974	-0.0787522	-0.27845	-0.209725	0.113472	107.423	0.00138674	0.424845	0.00102978	1	1	1	0.000546398	0.325328	0.000396206	-0.347375	-0.461533	-0.294023	-0.367643	0.0855749	44.6398	0.0076677	0.000134733	0.0309015	1	1	1	0.00159377	1.64003e-05	0.00811575
ENSG00000185386	MAPK11	-0.251272	-0.121347	-0.256692	-0.20977	0.0766249	69.0999	0.00342025	0.195111	0.00272017	1	1	1	0.00144948	0.12881	0.00113122	0.0159634	-0.3282	0.0840131	-0.0760744	0.220982	64.6977	0.942663	0.0130751	0.650797	1	1	1	0.888231	0.0029577	0.458741
ENSG00000101290	CDS2	-0.262415	-0.0868404	-0.280093	-0.209783	0.106837	23.4	0.00212523	0.373504	0.000953305	1	1	1	0.000865703	0.277944	0.000364728	-0.0845992	0.185935	-0.3282	-0.0756212	0.257185	173.884	0.647971	0.230935	0.0130751	1	1	1	0.455602	0.0986741	0.0029577
ENSG00000158292	GPR153	-0.248887	-0.135447	-0.245092	-0.209809	0.0644271	12.1813	0.00377577	0.14273	0.00441402	1	1	1	0.00161383	0.089725	0.0019107	0.324332	0.10136	0.292991	0.239561	0.120707	12.1725	0.014503	0.570977	0.0316639	1	1	1	0.00333507	0.370987	0.00835199
ENSG00000090512	FETUB	-0.272566	-0.176838	-0.180071	-0.209825	0.0543597	0.149119	0.00135009	0.047925	0.0435255	1	1	1	0.00053074	0.026235	0.0235727	-0.200553	-0.184506	-0.137324	-0.174128	0.0328672	0.139277	0.187307	0.235683	0.410832	1	1	1	0.0744657	0.101339	0.224481
ENSG00000186310	NAP1L3	-0.255169	-0.0668557	-0.307552	-0.209859	0.126584	77.5729	0.00290269	0.505861	0.000244327	1	1	1	0.00121348	0.403929	8.46377e-05	-0.248078	-0.068542	-0.437881	-0.2515	0.184693	188.471	0.0826021	0.722103	0.000355882	1	1	1	0.026503	0.545764	4.86567e-05
ENSG00000176406	RIMS2	-0.219913	-0.126283	-0.283508	-0.209901	0.0790893	21.0238	0.0116338	0.175515	0.000810789	1	1	1	0.00549673	0.113858	0.00030655	0.274965	0.419128	0.0677684	0.253954	0.17662	84.2066	0.0475786	0.000727664	0.725801	1	1	1	0.0135706	0.000109032	0.550316
ENSG00000113100	CDH9	-0.242663	-0.0915089	-0.295535	-0.209902	0.105885	6.14097	0.004869	0.345111	0.00045084	1	1	1	0.0021259	0.252824	0.000163322	-0.0573605	0.0927098	-0.28699	-0.0838803	0.191234	8.75932	0.772775	0.610619	0.0363649	1	1	1	0.613285	0.413395	0.00984978
ENSG00000184886	PIGW	-0.235818	-0.117223	-0.276822	-0.209954	0.0828833	3.07222	0.00638616	0.212668	0.00111091	1	1	1	0.00285595	0.142422	0.000429879	#N/A	#N/A	#N/A	#N/A	#N/A	#N/A	#N/A	#N/A	#N/A	#N/A	#N/A	#N/A	#N/A	#N/A	#N/A
ENSG00000132382	MYBBP1A	-0.274432	-0.11366	-0.241774	-0.209956	0.084978	28.6068	0.00124013	0.228621	0.00504642	1	1	1	0.000484087	0.15504	0.00220997	-0.317323	-0.225504	-0.392335	-0.311721	0.0835564	40.3704	0.0174186	0.124752	0.00187722	1	1	1	0.00412977	0.0443032	0.000318985
ENSG00000095587	TLL2	-0.265275	-0.0771241	-0.287493	-0.209964	0.115578	1.34996	0.00187389	0.435562	0.000669483	1	1	1	0.000755669	0.335461	0.000249598	-0.543671	-0.279817	-0.572644	-0.465377	0.161352	7.64772	2.34097e-06	0.0427639	4.16416e-07	0.128025	1	0.0195099	1.87299e-07	0.0119437	2.85427e-08
ENSG00000164172	MOCS2	-0.252193	-0.0481597	-0.329691	-0.210015	0.145428	28.3363	0.00329137	0.642752	7.31217e-05	1	1	1	0.00139022	0.547906	2.33552e-05	-0.0860291	0.0332865	-0.217675	-0.0901391	0.125531	64.5057	0.642233	0.875579	0.142451	1	1	1	0.447993	0.769432	0.0524252
ENSG00000134444	KIAA1468	-0.252968	-0.0980175	-0.279287	-0.210091	0.0979465	10.9324	0.00318523	0.308072	0.000990125	1	1	1	0.00134205	0.220488	0.000379863	-0.218237	0.0979372	-0.455649	-0.191983	0.277726	41.7246	0.141135	0.586465	0.000172702	1	1	1	0.0518035	0.387439	2.16583e-05
ENSG00000164078	MST1R	-0.252192	-0.112221	-0.26587	-0.210094	0.0850362	0.609391	0.00329152	0.235307	0.00182508	1	1	1	0.00139029	0.160369	0.000734481	0.0589311	-0.091819	0.0743554	0.0138225	0.0918127	0.688083	0.76538	0.614921	0.695063	1	1	1	0.603585	0.417916	0.512149
ENSG00000196199	MPHOSPH8	-0.27988	-0.0809138	-0.2697	-0.210165	0.11205	34.8174	0.000962955	0.410738	0.00153723	1	1	1	0.000368677	0.312183	0.000610543	-0.474637	-0.527426	-0.429606	-0.477223	0.0489612	93.813	7.60135e-05	5.71987e-06	0.000490848	1	0.340996	1	8.66477e-06	4.98871e-07	6.98714e-05
ENSG00000188895	MSL1	-0.254484	-0.0774429	-0.298787	-0.210238	0.117118	43.1497	0.00298788	0.433486	0.000383206	1	1	1	0.00125223	0.333461	0.000137095	-0.0833802	0.205227	-0.295968	-0.0580403	0.251557	106.406	0.653867	0.174273	0.0295248	1	1	1	0.462145	0.0678185	0.00768604
ENSG00000146433	TMEM181	-0.244354	-0.0902283	-0.296167	-0.21025	0.107122	17.8766	0.00454781	0.352841	0.00043694	1	1	1	0.00197391	0.259553	0.000157884	-0.370042	-0.105321	-0.543272	-0.339545	0.220563	63.3064	0.00387969	0.552961	2.39389e-06	1	1	0.131221	0.000728982	0.352483	1.91974e-07
ENSG00000174442	ZWILCH	-0.234214	-0.0935999	-0.302997	-0.21027	0.106732	2.56456	0.00679726	0.332942	0.00030913	1	1	1	0.00305689	0.242097	0.000108952	-0.294257	-0.0863104	-0.472972	-0.284513	0.193515	6.37001	0.030732	0.640868	8.1856e-05	1	1	1	0.00806289	0.446504	9.40991e-06
ENSG00000134333	LDHA	-0.294053	-0.0777822	-0.259094	-0.21031	0.116096	113.458	0.0004855	0.431258	0.00245371	1	1	1	0.000176771	0.331341	0.0010118	0.013338	0.212893	-0.185068	0.0137209	0.198981	194.312	0.953062	0.154135	0.23383	1	1	1	0.906522	0.0579603	0.100284
ENSG00000109270	LAMTOR3	-0.246132	-0.056729	-0.328119	-0.210326	0.139193	16.5159	0.00423046	0.578701	7.99009e-05	1	1	1	0.00182477	0.478957	2.56775e-05	-0.0483122	0.0938115	-0.264768	-0.0730895	0.180569	43.4819	0.811937	0.605275	0.059104	1	1	1	0.670424	0.407842	0.0176247
ENSG00000204038	AL359195.1	-0.231282	-0.193811	-0.205986	-0.21036	0.0191146	0.130751	0.00760734	0.0284071	0.018982	1	1	1	0.00345743	0.0146869	0.00941642	#N/A	#N/A	#N/A	#N/A	#N/A	#N/A	#N/A	#N/A	#N/A	#N/A	#N/A	#N/A	#N/A	#N/A	#N/A
ENSG00000160075	SSU72	-0.268261	-0.0835158	-0.279412	-0.210396	0.110023	126.521	0.00164004	0.39426	0.000984325	1	1	1	0.00065466	0.296826	0.000377487	-0.237811	-0.460455	-0.16887	-0.289045	0.152395	84.7374	0.100174	0.000141029	0.288234	1	1	1	0.0336583	1.72644e-05	0.134283
ENSG00000125971	DYNLRB1	-0.28299	-0.0937969	-0.254655	-0.21048	0.102039	88.2001	0.000831297	0.331811	0.00296635	1	1	1	0.000314794	0.241103	0.00124247	-0.358066	-0.494354	-0.307585	-0.386668	0.0966136	108.64	0.0056021	3.04688e-05	0.0222959	1	1	1	0.0011099	3.15309e-06	0.00551251
ENSG00000177679	SRRM3	-0.269075	-0.136412	-0.226101	-0.210529	0.0676886	26.2301	0.00158088	0.139557	0.00926037	1	1	1	0.000629348	0.087441	0.00428254	-0.103071	-0.377754	-0.0497421	-0.176856	0.176015	67.437	0.562721	0.00303778	0.805314	1	1	1	0.362923	0.000551318	0.661258
ENSG00000186260	MKL2	-0.283493	-0.0580507	-0.290053	-0.210532	0.132094	13.3813	0.000811393	0.568969	0.000591291	1	1	1	0.000306792	0.468757	0.000218378	-0.0688467	0.122152	-0.253657	-0.0667839	0.187913	153.994	0.720665	0.47643	0.0740863	1	1	1	0.543975	0.280404	0.0231871
ENSG00000243789	JMJD7	-0.273411	-0.120917	-0.237406	-0.210578	0.0797082	14.3006	0.00129898	0.196904	0.00600173	1	1	1	0.000509121	0.130178	0.00266885	-0.283826	-0.459681	-0.0978669	-0.280458	0.180931	2.99847	0.0390764	0.00014573	0.586793	1	1	1	0.0107303	1.79104e-05	0.387782
ENSG00000103460	TOX3	-0.26383	-0.090448	-0.277685	-0.210654	0.104332	2.09271	0.00199779	0.351521	0.00106715	1	1	1	0.000809561	0.25839	0.000411701	-0.0411392	0.206142	-0.219034	-0.0180106	0.213529	5.02811	0.842207	0.171783	0.139276	1	1	1	0.717111	0.0665761	0.0509332
ENSG00000182220	ATP6AP2	-0.252315	-0.0734639	-0.306474	-0.210751	0.121939	91.0054	0.00327462	0.460049	0.000258415	1	1	1	0.00138251	0.358967	8.98832e-05	-0.107009	0.141585	-0.339522	-0.101649	0.240598	155.162	0.545013	0.393186	0.00959054	1	1	1	0.344777	0.210292	0.00206268
ENSG00000112981	NME5	-0.218502	-0.108887	-0.304915	-0.210768	0.0982424	13.1027	0.0122431	0.251322	0.000280115	1	1	1	0.0058134	0.173237	9.80102e-05	-0.161135	-0.0677215	-0.331763	-0.186873	0.133889	10.5049	0.315976	0.726048	0.0118766	1	1	1	0.153321	0.550593	0.00264436
ENSG00000198756	COLGALT2	-0.27626	-0.120076	-0.236118	-0.210818	0.0811072	13.7966	0.00114015	0.200366	0.00631226	1	1	1	0.000442096	0.132892	0.00281965	-0.343202	-0.190811	-0.260338	-0.264784	0.0762927	59.7759	0.00864009	0.21605	0.0647678	1	1	1	0.00182934	0.0899955	0.0196874
ENSG00000140955	ADAD2	-0.227534	-0.2233	-0.181699	-0.210844	0.0253294	1.36069	0.00877567	0.0102777	0.0414544	1	1	1	0.00403825	0.00479855	0.0223224	0.0961791	-0.127379	0.140319	0.0363729	0.143521	1.15761	0.595056	0.453365	0.398645	1	1	1	0.396058	0.260175	0.21444
ENSG00000196526	AFAP1	-0.246306	-0.116022	-0.270289	-0.210872	0.0830134	7.42416	0.00420033	0.217958	0.00149712	1	1	1	0.00181073	0.146585	0.000593295	0.26601	0.321613	0.00684482	0.198156	0.167997	25.7434	0.0575975	0.015586	0.976078	1	1	1	0.0170808	0.00362553	0.951949
ENSG00000204963	PCDHA7	-0.27656	-0.11888	-0.237341	-0.210927	0.0820916	0.233307	0.00112439	0.205479	0.0060167	1	1	1	0.000435532	0.136827	0.00267624	-0.0858884	0.232325	-0.176887	-0.01015	0.214863	0.459454	0.642927	0.110677	0.26008	1	1	1	0.448738	0.0381032	0.116501
ENSG00000204406	MBD5	-0.257139	-0.0737697	-0.302002	-0.21097	0.120918	2.94789	0.00266898	0.457963	0.000325332	1	1	1	0.00110808	0.356965	0.000115069	0.0207923	0.362494	-0.218448	0.0549461	0.291973	20.4284	0.924694	0.00489534	0.140653	1	1	1	0.854747	0.000951904	0.051572
ENSG00000228716	DHFR	-0.242821	-0.161207	-0.229212	-0.21108	0.0437243	4.67035	0.00483822	0.074576	0.00823224	1	1	1	0.0021112	0.0430217	0.00376824	-0.0599625	-0.0425692	0.0561416	-0.0154634	0.0626185	12.0577	0.760471	0.836888	0.777797	1	1	1	0.597252	0.707714	0.620859
ENSG00000141748	ARL5C	-0.233863	-0.175072	-0.224483	-0.211139	0.0315853	0.211432	0.0068893	0.0504855	0.00983855	1	1	1	0.00310252	0.0277949	0.0045742	0.0857498	0.0857967	0.00262547	0.0580573	0.0480054	0.214029	0.643587	0.643356	0.991045	1	1	1	0.449474	0.449225	0.98156
ENSG00000184160	ADRA2C	-0.2009	-0.186028	-0.246595	-0.211174	0.0315635	6.97323	0.0225136	0.0363215	0.00415091	1	1	1	0.0113712	0.0192715	0.00178764	0.103094	-0.178153	0.185091	0.0366776	0.190512	5.01922	0.562597	0.256552	0.233751	1	1	1	0.362813	0.113868	0.100241
ENSG00000142655	PEX14	-0.277139	-0.124196	-0.232387	-0.211241	0.0786338	27.8558	0.00109463	0.183651	0.00729219	1	1	1	0.000423109	0.120005	0.00330123	-0.332278	-0.452555	-0.325035	-0.369956	0.0716243	24.2928	0.0117123	0.000196407	0.014236	1	1	1	0.00260157	2.50179e-05	0.00326341
ENSG00000205664	RP11-706O15.1	-0.220167	-0.166585	-0.247092	-0.211281	0.0409824	2.07052	0.0115266	0.0643241	0.00406653	1	1	1	0.00544142	0.0364425	0.00174855	-0.121402	-0.329887	-0.130731	-0.194007	0.117768	1.67012	0.479873	0.0124926	0.439235	1	1	1	0.28339	0.00280536	0.247737
ENSG00000204130	RUFY2	-0.248882	-0.114746	-0.270228	-0.211285	0.084284	11.8398	0.00377661	0.223669	0.00150128	1	1	1	0.00161421	0.151108	0.000595064	-0.481927	-0.0981013	-0.577567	-0.385865	0.253757	51.3137	5.46482e-05	0.58567	3.04999e-07	1	1	0.0139153	6.00612e-06	0.386641	2.03578e-08
ENSG00000092758	COL9A3	-0.195449	-0.257265	-0.181323	-0.211346	0.0403898	24.0457	0.0269449	0.00265472	0.0419208	1	1	1	0.0138539	0.0011016	0.0226056	-0.42691	-0.410689	-0.239076	-0.358892	0.10408	45.7265	0.000544053	0.000990414	0.0978225	1	1	1	7.84559e-05	0.000154401	0.0326968
ENSG00000178188	SH2B1	-0.255155	-0.126886	-0.252234	-0.211425	0.0732276	33.7233	0.00290442	0.173188	0.00328596	1	1	1	0.00121425	0.112129	0.00138763	-0.220933	-0.462682	7.03235e-05	-0.227848	0.231453	77.1998	0.134866	0.000128257	0.999766	1	1	1	0.048908	1.55244e-05	0.999506
ENSG00000010404	IDS	-0.242261	-0.0738072	-0.318352	-0.211473	0.125146	307.012	0.00494797	0.457732	0.000137312	1	1	1	0.00216355	0.35672	4.57355e-05	-0.0139709	0.108509	-0.191303	-0.032255	0.15074	1057.72	0.950615	0.537739	0.21454	1	1	1	0.902108	0.338016	0.0891539
ENSG00000011523	CEP68	-0.257029	-0.0823609	-0.295036	-0.211476	0.11342	10.4077	0.0026814	0.40148	0.00046226	1	1	1	0.00111371	0.303579	0.000167738	-0.114674	0.216479	-0.35007	-0.0827551	0.28462	45.643	0.510139	0.145315	0.00709159	1	1	1	0.311117	0.0537666	0.00145651
ENSG00000104321	TRPA1	-0.200263	-0.146428	-0.288076	-0.211589	0.0715002	0.102131	0.0229943	0.109576	0.000650883	1	1	1	0.0116397	0.0663774	0.000242139	-0.0755761	0.11538	-0.297006	-0.0857342	0.206381	0.444344	0.68955	0.506916	0.0288195	1	1	1	0.505227	0.308128	0.00746499
ENSG00000168438	CDC40	-0.274993	-0.0647838	-0.295347	-0.211708	0.127646	9.08237	0.0012084	0.520412	0.000455137	1	1	1	0.000470821	0.418686	0.000164977	-0.0731599	0.267604	-0.321824	-0.0424598	0.295911	22.1541	0.700882	0.0556935	0.0154989	1	1	1	0.518974	0.0164041	0.00360221
ENSG00000198053	SIRPA	-0.247293	-0.122858	-0.265109	-0.211753	0.0774998	214.491	0.00403305	0.189004	0.00188765	1	1	1	0.00173296	0.124082	0.000761685	0.0492499	-0.0178622	-0.0552743	-0.00796218	0.0529607	324.234	0.807597	0.93655	0.781278	1	1	1	0.664408	0.875038	0.626273
ENSG00000124207	CSE1L	-0.265742	-0.0708292	-0.2988	-0.21179	0.12319	25.5885	0.00183563	0.478206	0.000382969	1	1	1	0.000738996	0.376507	0.000136996	-0.311556	0.138045	-0.434599	-0.202704	0.301442	59.4235	0.0201821	0.407696	0.000404819	1	1	1	0.00490557	0.222035	5.62287e-05
ENSG00000186409	CCDC30	-0.27169	-0.0721215	-0.291576	-0.211796	0.12137	2.06669	0.0014048	0.469309	0.000548663	1	1	1	0.00055406	0.367839	0.000201557	-0.231997	-0.154618	-0.371261	-0.252625	0.109785	8.16369	0.111325	0.341204	0.00373499	1	1	1	0.0383839	0.170865	0.000697815
ENSG00000120903	CHRNA2	-0.242118	-0.147301	-0.246141	-0.211853	0.0559403	4.49259	0.00497656	0.107229	0.00422898	1	1	1	0.00217705	0.0647577	0.00182405	0.120159	-0.00060947	0.0288326	0.0494609	0.0629716	4.99521	0.485661	0.997706	0.893614	1	1	1	0.288383	0.995719	0.799588
ENSG00000224201	PNMA6A	-0.204248	-0.182257	-0.249463	-0.21199	0.0342654	0.77512	0.0201367	0.0407558	0.0036867	1	1	1	0.010048	0.021907	0.00157263	#N/A	#N/A	#N/A	#N/A	#N/A	#N/A	#N/A	#N/A	#N/A	#N/A	#N/A	#N/A	#N/A	#N/A	#N/A
ENSG00000166947	EPB42	-0.234726	-0.140137	-0.26128	-0.212048	0.0636761	1.13418	0.00666445	0.127722	0.00223255	1	1	1	0.00299141	0.0790571	0.000913302	-0.39271	-0.497328	-0.439803	-0.44328	0.0523956	1.52627	0.00185394	2.64156e-05	0.000329826	1	1	1	0.000314421	2.69225e-06	4.46735e-05
ENSG00000243147	MRPL33	-0.274426	-0.0782568	-0.28371	-0.212131	0.116031	47.8975	0.00124054	0.428174	0.000803045	1	1	1	0.000484251	0.32839	0.000303395	0.232935	0.484763	0.0490858	0.255595	0.218721	20.5009	0.109475	4.79094e-05	0.808334	1	1	1	0.0375863	5.1961e-06	0.66546
ENSG00000113734	BNIP1	-0.263522	-0.111258	-0.261753	-0.212177	0.0874036	6.16834	0.00202445	0.239889	0.00218699	1	1	1	0.000821486	0.164011	0.000893197	-0.356728	-0.46315	-0.302227	-0.374035	0.0818459	6.78733	0.00583067	0.000125688	0.0254303	1	1	1	0.00116212	1.51796e-05	0.00643627
ENSG00000121898	CPXM2	-0.247327	-0.130524	-0.258823	-0.212225	0.0709877	1.32217	0.00402758	0.159733	0.00248264	1	1	1	0.00173038	0.102125	0.0010247	-0.296578	-0.153985	-0.245148	-0.231903	0.072213	2.2918	0.0291066	0.343782	0.0873273	1	1	1	0.00755561	0.172644	0.0283998
ENSG00000178498	DTX3	-0.282499	-0.106369	-0.247953	-0.212274	0.0933286	78.8442	0.000850706	0.263807	0.00392454	1	1	1	0.000322771	0.183453	0.00168274	-0.367675	-0.561533	-0.273816	-0.401008	0.146726	89.5429	0.00417706	8.24629e-07	0.0487953	1	0.0410038	1	0.000793167	5.99879e-08	0.0139827
ENSG00000164466	SFXN1	-0.262428	-0.0881548	-0.286449	-0.212344	0.10822	15.8678	0.002124	0.365346	0.000704088	1	1	1	0.000865166	0.270707	0.00026348	-0.129934	0.0191514	-0.317604	-0.142796	0.168746	55.7701	0.442759	0.93129	0.0172929	1	1	1	0.250657	0.866099	0.00409489
ENSG00000106554	CHCHD3	-0.252089	-0.0902496	-0.2948	-0.21238	0.107902	14.303	0.00330594	0.352707	0.00046778	1	1	1	0.00139678	0.25944	0.000169865	0.0712377	0.272785	-0.157618	0.0621347	0.215346	20.0175	0.710152	0.0498895	0.32904	1	1	1	0.530043	0.0143619	0.162612
ENSG00000204442	FAM155A	-0.231338	-0.0873181	-0.31853	-0.212395	0.116764	18.1112	0.00759098	0.370547	0.000135979	1	1	1	0.00344945	0.275298	4.52629e-05	-0.077098	0.0398734	-0.276723	-0.104649	0.160086	40.1385	0.683077	0.847748	0.0457867	1	1	1	0.496666	0.725464	0.0129602
ENSG00000128191	DGCR8	-0.278212	-0.127971	-0.231275	-0.212486	0.0768628	13.1237	0.00104132	0.169107	0.00760925	1	1	1	0.000400967	0.109069	0.00345842	-0.262283	-0.295195	-0.171988	-0.243155	0.0637917	27.2187	0.0622277	0.0300654	0.276769	1	1	1	0.0187574	0.00785444	0.127138
ENSG00000115844	DLX2	-0.245091	-0.157305	-0.235067	-0.212488	0.0480515	1.69238	0.0044141	0.0828031	0.00657673	1	1	1	0.00191075	0.0483927	0.00294849	-0.0230192	-0.0426395	-0.219292	-0.0949836	0.1081	1.25416	0.916754	0.836554	0.13869	1	1	1	0.839388	0.707253	0.0506542
ENSG00000163328	GPR155	-0.25338	-0.0775869	-0.306636	-0.212534	0.119863	13.1942	0.00313047	0.432566	0.00025625	1	1	1	0.00131709	0.33256	8.90726e-05	-0.0233005	0.16383	-0.27827	-0.0459134	0.221916	55.8836	0.915581	0.306378	0.044257	1	1	1	0.837452	0.146471	0.0124429
ENSG00000079101	CLUL1	-0.24791	-0.093374	-0.296349	-0.212544	0.106008	1.16967	0.00393167	0.334279	0.000432995	1	1	1	0.00168598	0.243241	0.000156351	-0.2579	-0.0383029	-0.420347	-0.23885	0.191733	3.20312	0.0680192	0.854753	0.000695709	1	1	1	0.0209081	0.735873	0.000103609
ENSG00000142186	SCYL1	-0.278888	-0.1157	-0.243369	-0.212652	0.0858205	65.4502	0.00100895	0.219398	0.00473363	1	1	1	0.000387577	0.147715	0.00206121	-0.309705	-0.335935	-0.312236	-0.319292	0.0144689	58.7964	0.0211507	0.0105906	0.0198354	1	1	1	0.00518079	0.00231549	0.00480785
ENSG00000166900	STX3	-0.258134	-0.107993	-0.272146	-0.212758	0.0909989	8.02212	0.00255735	0.255683	0.00137603	1	1	1	0.00105809	0.176815	0.000541809	-0.290061	-0.252696	-0.448664	-0.330474	0.104047	16.6079	0.0338904	0.075497	0.000230594	1	1	1	0.00905634	0.0237318	2.99332e-05
ENSG00000138002	IFT172	-0.277509	-0.117773	-0.243195	-0.212826	0.0840873	16.3735	0.00107595	0.21025	0.00476627	1	1	1	0.000415357	0.140547	0.00207691	-0.15136	-0.174566	-0.0330052	-0.119644	0.0759231	31.9844	0.35364	0.268223	0.876856	1	1	1	0.18017	0.121451	0.771327
ENSG00000197345	MRPL21	-0.225166	-0.12646	-0.286896	-0.212841	0.0809253	19.2713	0.00959043	0.174831	0.000689047	1	1	1	0.00444902	0.11335	0.000257452	-0.380966	-0.483779	-0.386873	-0.417206	0.0577294	20.1966	0.00273714	5.01656e-05	0.0022538	1	1	1	0.00048978	5.46487e-06	0.000392712
ENSG00000184697	CLDN6	-0.227056	-0.185895	-0.225645	-0.212865	0.0233679	0.236989	0.00893494	0.0364703	0.00942109	1	1	1	0.00411826	0.0193598	0.00436294	-0.27433	-0.227504	-0.196256	-0.232697	0.0392949	0.155346	0.0482462	0.12051	0.199856	1	1	1	0.0137971	0.042404	0.0810277
ENSG00000115234	SNX17	-0.266321	-0.0995518	-0.272772	-0.212882	0.0981994	71.4266	0.00178854	0.299599	0.00133755	1	1	1	0.000718751	0.213314	0.000525418	-0.199578	-0.0303094	-0.319316	-0.183068	0.145209	64.6802	0.19012	0.887371	0.0165473	1	1	1	0.0759163	0.789554	0.00388828
ENSG00000186141	POLR3C	-0.273328	-0.0866204	-0.278976	-0.212975	0.109462	7.56699	0.00130388	0.374878	0.00100477	1	1	1	0.000511218	0.279167	0.00038587	-0.302485	-0.00564932	-0.488701	-0.265612	0.243628	8.07934	0.0252756	0.980582	3.98335e-05	1	1	1	0.00638887	0.960334	4.2402e-06
ENSG00000179698	KIAA1875	-0.256509	-0.145568	-0.236855	-0.212977	0.0591996	3.45414	0.00274117	0.111944	0.00613286	1	1	1	0.00114082	0.0680064	0.00273248	-0.0604313	-0.112025	0.00951711	-0.0543132	0.0610018	5.86774	0.758186	0.521959	0.966913	1	1	1	0.594384	0.3225	0.933227
ENSG00000248801	RP11-664D7.4	-0.235171	-0.159922	-0.243922	-0.213005	0.0461788	0.913821	0.00655017	0.0771989	0.00462781	1	1	1	0.00293556	0.0447319	0.00201171	-0.233615	-0.142264	-0.34121	-0.23903	0.0995831	0.785418	0.10815	0.390261	0.00914361	1	1	1	0.0370167	0.208088	0.00195254
ENSG00000160803	UBQLN4	-0.278427	-0.0634739	-0.29718	-0.213027	0.129856	53.6958	0.00103086	0.529903	0.000415362	1	1	1	0.000396659	0.428175	0.000149523	0.202485	0.0962729	0.10497	0.134576	0.0589715	63.9988	0.181882	0.594613	0.554659	1	1	1	0.0716582	0.395595	0.354102
ENSG00000081721	DUSP12	-0.255104	-0.0851655	-0.298815	-0.213028	0.112869	11.843	0.00291052	0.383871	0.000382689	1	1	1	0.00121711	0.287352	0.000136881	-0.41008	-0.464534	-0.444163	-0.439592	0.0275132	8.91894	0.00101234	0.000118405	0.000276946	1	1	1	0.000158274	1.42038e-05	3.67353e-05
ENSG00000173264	GPR137	-0.287687	-0.131613	-0.220065	-0.213122	0.0782686	40.7028	0.00066316	0.155852	0.01157	1	1	1	0.000247091	0.0992726	0.00546353	-0.0126817	-0.329887	0.188936	-0.0512111	0.261549	41.6696	0.955712	0.0124926	0.221988	1	1	1	0.911103	0.00280536	0.0932593
ENSG00000167106	FAM102A	-0.267541	-0.0876724	-0.284245	-0.213153	0.10899	65.1091	0.00169366	0.368342	0.000782783	1	1	1	0.000677798	0.273348	0.000295197	-0.174707	-0.123722	-0.0381153	-0.112182	0.0690233	149.852	0.267722	0.469127	0.85559	1	1	1	0.121146	0.274219	0.737119
ENSG00000182512	GLRX5	-0.24051	-0.0806765	-0.318281	-0.213156	0.121141	33.1368	0.00530567	0.412267	0.000137851	1	1	1	0.00233481	0.313608	4.59239e-05	-0.0102438	-0.175598	-0.0546882	-0.0801766	0.0855729	32.2123	0.964167	0.264555	0.784011	1	1	1	0.928141	0.119231	0.629942
ENSG00000184178	SCFD2	-0.250735	-0.109248	-0.279725	-0.213236	0.0912151	7.33956	0.00349745	0.249593	0.000969971	1	1	1	0.00148512	0.171808	0.000371568	-0.176395	0.129794	-0.371355	-0.139319	0.252623	10.5387	0.261818	0.443388	0.00372404	1	1	1	0.117538	0.251175	0.000695469
ENSG00000146469	VIP	-0.200399	-0.143512	-0.295976	-0.213296	0.0770459	17.2703	0.0228901	0.117757	0.000441062	1	1	1	0.0115819	0.0720312	0.000159509	0.0905767	0.133427	-0.1624	0.0205345	0.159868	8.74853	0.620976	0.42719	0.31107	1	1	1	0.424269	0.238036	0.150075
ENSG00000157540	DYRK1A	-0.252958	-0.0882897	-0.298949	-0.213399	0.110761	14.435	0.00318641	0.364531	0.000380109	1	1	1	0.00134263	0.269972	0.000135895	-0.161369	0.0853258	-0.385959	-0.154001	0.235729	78.726	0.315068	0.644753	0.00232318	1	1	1	0.152716	0.451726	0.000406479
ENSG00000124104	SNX21	-0.238865	-0.151252	-0.250158	-0.213425	0.0541387	21.574	0.00566476	0.096974	0.00358191	1	1	1	0.00250673	0.0578226	0.00152427	0.0535162	-0.263596	0.0387951	-0.0570949	0.178987	22.0672	0.789395	0.060565	0.852555	1	1	1	0.637307	0.0181515	0.732606
ENSG00000124784	RIOK1	-0.26381	-0.0958516	-0.280667	-0.213443	0.102185	7.25228	0.0019996	0.320202	0.000927646	1	1	1	0.000810336	0.230905	0.000354288	-0.17166	-0.0373183	-0.404243	-0.204407	0.185641	9.59061	0.277968	0.859066	0.00124522	1	1	1	0.127876	0.742423	0.000200172
ENSG00000106244	PDAP1	-0.279089	-0.107103	-0.254338	-0.21351	0.0929783	55.1388	0.000999421	0.260125	0.00300637	1	1	1	0.000383678	0.18043	0.00126063	-0.394069	-0.515846	-0.385396	-0.431771	0.0729407	66.3719	0.00176963	1.05109e-05	0.00236675	1	0.6649	1	0.000298375	9.72737e-07	0.000415169
ENSG00000196449	YRDC	-0.261949	-0.0918653	-0.28678	-0.213531	0.106095	13.0261	0.0021686	0.34304	0.000692913	1	1	1	0.000884974	0.250973	0.000259005	-0.383474	-0.197	-0.539569	-0.373347	0.171509	9.734	0.00252231	0.197653	2.94745e-06	1	1	0.164759	0.000446159	0.0798609	2.4104e-07
ENSG00000162063	CCNF	-0.28976	-0.118415	-0.232504	-0.21356	0.0872293	4.07063	0.00059969	0.207494	0.00725973	1	1	1	0.00022175	0.138379	0.00328512	-0.141222	-0.167945	-0.195231	-0.168133	0.0270049	6.72847	0.39471	0.29084	0.202969	1	1	1	0.211474	0.13646	0.0826598
ENSG00000100764	PSMC1	-0.273045	-0.0726395	-0.295009	-0.213564	0.122538	41.3785	0.00132103	0.465812	0.000462883	1	1	1	0.000518406	0.3644	0.000167982	-0.380497	-0.169409	-0.53624	-0.362049	0.18411	15.6049	0.00277943	0.286219	3.54362e-06	1	1	0.201689	0.000498354	0.133026	2.95067e-07
ENSG00000120738	EGR1	-0.265338	-0.196464	-0.178942	-0.213581	0.0456704	51.1195	0.00186861	0.0260707	0.0450307	1	1	1	0.000753428	0.0133585	0.0244744	-0.150563	-0.0870605	-0.300586	-0.179403	0.109645	31.035	0.356921	0.637291	0.0264562	1	1	1	0.182502	0.442549	0.00674524
ENSG00000205758	CRYZL1	-0.215972	-0.0911342	-0.333772	-0.213626	0.121336	11.4917	0.013406	0.347368	5.7913e-05	1	1	1	0.00642224	0.254781	1.82176e-05	0.0224801	0.252766	-0.155298	0.0399828	0.204594	33.2714	0.918889	0.0753901	0.338498	1	1	1	0.843101	0.0236916	0.168969
ENSG00000174567	GOLT1A	-0.205655	-0.170691	-0.264575	-0.213641	0.0474489	2.66159	0.0191994	0.0572833	0.0019328	1	1	1	0.00953392	0.0320107	0.000781338	-0.370699	-0.351313	-0.412353	-0.378122	0.0311901	0.94249	0.0038011	0.00683898	0.000932902	1	1	1	0.000712046	0.00139692	0.000144267
ENSG00000224940	PRRT4	-0.229747	-0.156563	-0.254681	-0.213664	0.0509976	3.75411	0.00806727	0.0844549	0.00296295	1	1	1	0.00368548	0.0494747	0.00124099	0.117909	-0.149086	0.0981716	0.0223316	0.148779	2.589	0.495112	0.363029	0.585348	1	1	1	0.297573	0.186879	0.386299
ENSG00000116539	ASH1L	-0.260647	-0.067263	-0.31313	-0.21368	0.129488	16.5705	0.00229465	0.503039	0.000181918	1	1	1	0.000940876	0.401065	6.17705e-05	0.140624	0.417792	-0.120886	0.145843	0.269377	125.988	0.397319	0.000764664	0.482266	1	1	1	0.213436	0.000115278	0.285456
ENSG00000152154	TMEM178A	-0.257352	-0.144193	-0.239665	-0.213737	0.0608727	83.8659	0.00264495	0.115813	0.00548757	1	1	1	0.00109718	0.0706779	0.00242171	-0.252696	-0.372761	-0.24496	-0.290139	0.0716575	67.4522	0.075497	0.00356224	0.087639	1	1	1	0.0237318	0.000661124	0.028525
ENSG00000124523	SIRT5	-0.243998	-0.113554	-0.283716	-0.213756	0.0890211	10.7046	0.00461364	0.229097	0.000802823	1	1	1	0.00200503	0.155429	0.000303305	-0.131388	-0.053188	-0.292335	-0.15897	0.121936	25.5928	0.436274	0.790988	0.032153	1	1	1	0.245351	0.639375	0.00850545
ENSG00000103175	WFDC1	-0.208738	-0.183614	-0.248955	-0.213769	0.0329596	17.487	0.0172774	0.0391053	0.00376511	1	1	1	0.0084879	0.0209246	0.00160892	0.0776371	-0.188514	0.0458744	-0.0216674	0.145363	9.22799	0.680519	0.223354	0.821796	1	1	1	0.493651	0.0940063	0.686163
ENSG00000167656	LY6D	-0.251621	-0.190947	-0.198957	-0.213842	0.0329624	1.79901	0.00337075	0.0311228	0.0240119	1	1	1	0.00142672	0.0162497	0.0122069	-0.225693	-0.248091	-0.230158	-0.234647	0.0118547	0.565117	0.124355	0.0825808	0.115035	1	1	1	0.044121	0.0264947	0.0399891
ENSG00000132254	ARFIP2	-0.272391	-0.0968897	-0.272399	-0.213893	0.101328	32.8816	0.00136082	0.314341	0.00136038	1	1	1	0.000535324	0.22587	0.000535124	-0.390928	-0.346578	-0.464932	-0.400813	0.0597931	36.2312	0.00196856	0.00784642	0.000116381	1	1	1	0.000336646	0.00163653	1.39337e-05
ENSG00000204237	OXLD1	-0.24212	-0.15483	-0.244751	-0.2139	0.0511734	22.6528	0.00497628	0.0884185	0.00447514	1	1	1	0.00217691	0.0520818	0.00193965	-0.483357	-0.696976	-0.315096	-0.498476	0.191388	12.6339	5.11541e-05	2.11917e-11	0.0184408	1	4.73613e-07	1	5.584e-06	6.92887e-13	0.00441539
ENSG00000096384	HSP90AB1	-0.310219	-0.0760714	-0.255458	-0.213916	0.122477	789.496	0.000212379	0.442619	0.00286748	1	1	1	7.28631e-05	0.342119	0.00119745	-0.186217	-0.0118612	-0.30797	-0.168683	0.148831	861.751	0.230024	0.957886	0.0220871	1	1	1	0.0981562	0.916833	0.0054509
ENSG00000165724	ZMYND19	-0.281634	-0.0996507	-0.26047	-0.213918	0.0995228	16.2486	0.00088628	0.299035	0.00231249	1	1	1	0.00033731	0.212857	0.000948736	-0.318495	-0.537178	-0.240202	-0.365291	0.153919	14.259	0.0169025	3.36432e-06	0.0958212	1	0.190562	1	0.00398615	2.78789e-07	0.0318616
ENSG00000160194	NDUFV3	-0.259717	-0.129745	-0.252329	-0.21393	0.0730003	10.0728	0.00238865	0.162578	0.00327272	1	1	1	0.000982795	0.104207	0.00138163	-0.330919	-0.580942	-0.133333	-0.348398	0.224316	47.5337	0.0121505	2.45265e-07	0.427604	1	0.0110014	1	0.00271576	1.60948e-08	0.238369
ENSG00000174136	RGMB	-0.280334	-0.062365	-0.299179	-0.213959	0.131622	14.6946	0.000942508	0.537763	0.000375749	1	1	1	0.000360308	0.436304	0.00013421	-0.0953352	-0.00257853	-0.330778	-0.142897	0.16919	26.8115	0.599148	0.991045	0.0121965	1	1	1	0.400235	0.981889	0.00272782
ENSG00000165124	SVEP1	-0.261757	-0.164287	-0.215939	-0.213994	0.0487644	0.986767	0.0021866	0.0685888	0.0134216	1	1	1	0.000893013	0.0391421	0.00643048	-0.450985	-0.274566	-0.337904	-0.354485	0.0893702	10.2888	0.000209626	0.0479946	0.0100294	1	1	1	2.69034e-05	0.0137123	0.00217345
ENSG00000104413	ESRP1	-0.24014	-0.121068	-0.280782	-0.213997	0.0830045	0.332761	0.00538487	0.196281	0.000922675	1	1	1	0.00237251	0.129696	0.000352216	-0.110821	-0.0653442	-0.231055	-0.13574	0.0856195	0.591875	0.527728	0.736101	0.11321	1	1	1	0.327761	0.564701	0.0391999
ENSG00000129946	SHC2	-0.255312	-0.151082	-0.235694	-0.214029	0.0553892	64.0005	0.0028853	0.0973976	0.00641677	1	1	1	0.00120553	0.0581071	0.00287102	-0.0571496	-0.352391	0.170113	-0.0798093	0.261988	58.7422	0.77379	0.00662695	0.283615	1	1	1	0.614593	0.001347	0.1314
ENSG00000117114	LPHN2	-0.275599	-0.100595	-0.265952	-0.214049	0.0983719	10.802	0.00117528	0.293935	0.00181841	1	1	1	0.000456866	0.208531	0.000731611	0.0699484	0.276324	-0.131739	0.0715112	0.204036	39.6245	0.715317	0.0461875	0.434732	1	1	1	0.537534	0.0130964	0.244079
ENSG00000029559	IBSP	-0.227709	-0.189926	-0.224566	-0.214067	0.0209657	0.09746	0.00871737	0.0321368	0.00980906	1	1	1	0.00400926	0.0168403	0.00455878	-0.0479452	-0.00227045	-0.226417	-0.092211	0.118448	0.0519537	0.813603	0.991645	0.122831	1	1	1	0.672785	0.984053	0.0434276
ENSG00000148384	INPP5E	-0.271862	-0.134646	-0.23596	-0.214156	0.0711591	25.276	0.00139394	0.145401	0.00635079	1	1	1	0.000549417	0.0916568	0.0028387	-0.23188	-0.42963	-0.0529301	-0.238147	0.188428	19.9315	0.11155	0.000490442	0.792163	1	1	1	0.0384846	6.98007e-05	0.641002
ENSG00000134996	OSTF1	-0.281663	-0.0712976	-0.289525	-0.214162	0.123786	39.2945	0.000885078	0.475001	0.000606627	1	1	1	0.000336822	0.373351	0.000224505	-0.428622	-0.0976793	-0.474285	-0.333529	0.205524	28.0202	0.000509705	0.58767	7.71923e-05	1	1	1	7.29001e-05	0.388696	8.81743e-06
ENSG00000175322	ZNF519	-0.264523	-0.0960051	-0.281966	-0.214165	0.1027	1.30176	0.00193723	0.319329	0.000872415	1	1	1	0.000783281	0.230156	0.000331666	-0.0595406	0.27616	-0.259587	-0.0143226	0.270721	7.14486	0.762501	0.0463509	0.0657528	1	1	1	0.59984	0.0131529	0.0200563
ENSG00000102226	USP11	-0.278152	-0.119102	-0.245335	-0.214196	0.0839729	218.864	0.00104431	0.20453	0.00437011	1	1	1	0.000402186	0.13609	0.00189023	-0.258345	-0.0937178	-0.401875	-0.251313	0.154199	215.367	0.0674201	0.605718	0.00135248	1	1	1	0.0206804	0.408313	0.00021991
ENSG00000116991	SIPA1L2	-0.291501	-0.0738564	-0.277346	-0.214234	0.121777	12.8994	0.00055073	0.457383	0.00108421	1	1	1	0.000202362	0.356398	0.000418762	0.211392	0.303446	0.0119316	0.17559	0.149018	37.679	0.157907	0.0246891	0.95761	1	1	1	0.0597918	0.00621489	0.916342
ENSG00000070388	FGF22	-0.225129	-0.21753	-0.200127	-0.214262	0.0128172	4.95029	0.00960355	0.0126766	0.0230958	1	1	1	0.0044557	0.00604081	0.0116974	-0.106048	-0.3515	0.0789967	-0.126184	0.215954	1.88505	0.549592	0.00680179	0.673952	1	1	1	0.349152	0.00138812	0.486092
ENSG00000034510	TMSB10	-0.281992	-0.125598	-0.235452	-0.214347	0.0803044	1378.41	0.000871342	0.178158	0.00647798	1	1	1	0.000331228	0.115848	0.00290066	-0.233896	-0.296109	-0.228528	-0.252844	0.0375642	316.365	0.107607	0.0294261	0.118368	1	1	1	0.0367831	0.00765577	0.0414588
ENSG00000111249	CUX2	-0.260323	-0.0867073	-0.296036	-0.214356	0.11198	18.0843	0.00232716	0.374364	0.000439752	1	1	1	0.000955281	0.278684	0.000158998	0.0360056	0.06812	-0.0942335	0.00329739	0.0859769	24.899	0.863656	0.724128	0.603246	1	1	1	0.751184	0.548244	0.405727
ENSG00000222011	FAM185A	-0.24059	-0.0918567	-0.310811	-0.214419	0.111798	3.35033	0.00528876	0.343092	0.000205829	1	1	1	0.00232673	0.251018	7.04665e-05	-0.260081	-0.0525671	-0.467209	-0.259952	0.207321	4.10766	0.0650989	0.793861	0.000105533	1	1	1	0.0198128	0.643296	1.24805e-05
ENSG00000165887	ANKRD2	-0.262394	-0.119271	-0.262401	-0.214689	0.0826341	3.55956	0.00212711	0.203818	0.00212641	1	1	1	0.000866575	0.135531	0.000866263	-0.224285	-0.185584	-0.24346	-0.217776	0.029482	1.47475	0.127395	0.232101	0.0901503	1	1	1	0.0454946	0.0993244	0.0295435
ENSG00000197296	FITM2	-0.281184	-0.0852992	-0.277638	-0.214707	0.112084	7.44465	0.000905392	0.383049	0.00106955	1	1	1	0.000345118	0.286593	0.000412684	0.0958275	0.383732	-0.0958275	0.127911	0.241384	17.8218	0.596746	0.00250103	0.596746	1	1	1	0.397795	0.000441882	0.397795
ENSG00000169710	FASN	-0.30274	-0.126438	-0.215	-0.214726	0.0881511	73.4366	0.000313275	0.17491	0.0138781	1	1	1	0.000110504	0.113412	0.00667063	-0.081083	0.101289	-0.222058	-0.067284	0.162115	146.338	0.664951	0.571325	0.132325	1	1	1	0.474614	0.371321	0.0477395
ENSG00000138472	GUCA1C	-0.22354	-0.163177	-0.257505	-0.21474	0.0477758	0.238589	0.0101874	0.0707117	0.00262751	1	1	1	0.00475238	0.0405047	0.00108944	-0.280729	-0.16764	-0.358782	-0.26905	0.0961047	0.111841	0.0419055	0.291996	0.00548084	1	1	1	0.0116578	0.137184	0.00108283
ENSG00000100288	CHKB	-0.256624	-0.114471	-0.273137	-0.214744	0.0872305	31.6962	0.00272801	0.224925	0.00131544	1	1	1	0.00113481	0.152098	0.000516062	-0.210947	-0.482138	-0.053399	-0.248828	0.216865	24.7337	0.159035	5.41341e-05	0.789942	1	1	1	0.0603445	5.94201e-06	0.638045
ENSG00000145715	RASA1	-0.259679	-0.0861582	-0.298537	-0.214791	0.113081	17.7278	0.00239259	0.377717	0.000388071	1	1	1	0.000984564	0.281751	0.000138964	-0.0851383	0.217393	-0.327379	-0.0650414	0.272942	52.9328	0.645328	0.143132	0.0133644	1	1	1	0.452725	0.0527384	0.00303439
ENSG00000134852	CLOCK	-0.260465	-0.064294	-0.319801	-0.214853	0.133721	5.47735	0.00231297	0.523905	0.000126843	1	1	1	0.000948956	0.422219	4.20324e-05	-0.0408814	0.275902	-0.26962	-0.0115331	0.273943	41.5358	0.843384	0.0466139	0.0533775	1	1	1	0.71881	0.013242	0.0155814
ENSG00000130414	NDUFA10	-0.263896	-0.101134	-0.279668	-0.214899	0.098839	39.3311	0.0019919	0.291081	0.000972605	1	1	1	0.00080702	0.206093	0.000372633	-0.492593	-0.268214	-0.599391	-0.453399	0.169031	109.781	3.3126e-05	0.054987	7.15222e-08	1	1	0.00290201	3.4599e-06	0.0161515	4.2456e-09
ENSG00000160633	SAFB	-0.295337	-0.112187	-0.237381	-0.214969	0.0936095	51.2013	0.000455339	0.235477	0.00600752	1	1	1	0.000165059	0.160495	0.00267167	-0.623558	-0.62248	-0.492264	-0.579434	0.0754932	79.4532	1.25441e-08	1.35911e-08	3.36495e-05	0.000443284	0.000483708	1	6.48516e-10	7.07656e-10	3.5201e-06
ENSG00000172209	GPR22	-0.290873	-0.0661757	-0.288083	-0.215044	0.128931	8.5784	0.000567993	0.510537	0.000650682	1	1	1	0.000209168	0.408738	0.000242058	-0.0946789	0.129161	-0.279044	-0.0815206	0.20442	19.6305	0.601039	0.445544	0.0435107	1	1	1	0.403501	0.253513	0.0121911
ENSG00000100433	KCNK10	-0.270768	-0.156116	-0.2186	-0.215161	0.0574035	2.5056	0.00146503	0.0854591	0.0122001	1	1	1	0.000579602	0.0501376	0.00579084	-0.537811	-0.452813	-0.507267	-0.499297	0.0430557	14.2393	3.24881e-06	0.000194321	1.622e-05	0.183382	1	1	2.68285e-07	2.47203e-05	1.57057e-06
ENSG00000232040	SCAND3	-0.294702	-0.0686311	-0.282153	-0.215162	0.127054	0.950447	0.000470078	0.493452	0.000864849	1	1	1	0.000170758	0.391533	0.00032853	-0.176207	0.0430145	-0.370558	-0.167917	0.206911	2.61426	0.262477	0.834811	0.00381772	1	1	1	0.117935	0.704796	0.000715644
ENSG00000198574	SH2D1B	-0.225532	-0.225416	-0.194544	-0.215164	0.0178574	0.601006	0.00946148	0.00950191	0.0277456	1	1	1	0.00438313	0.00440397	0.0143089	-0.354439	-0.190136	-0.31365	-0.286075	0.0855521	1.20382	0.00624078	0.218211	0.0191379	1	1	1	0.00125662	0.0911603	0.00461012
ENSG00000197969	VPS13A	-0.266064	-0.10376	-0.275793	-0.215206	0.0966375	3.93853	0.0018094	0.27719	0.00116496	1	1	1	0.000727667	0.194498	0.000452494	0.0152602	0.226137	-0.203094	0.0127676	0.214626	42.5615	0.9455	0.123421	0.180171	1	1	1	0.893125	0.0436949	0.0707902
ENSG00000159307	SCUBE1	-0.200077	-0.227831	-0.217752	-0.21522	0.014049	0.461828	0.0231334	0.00867684	0.0125771	1	1	1	0.0117188	0.00398925	0.0059881	-0.0596109	0.0161744	-0.0662447	-0.0365604	0.04579	1.31713	0.762134	0.941839	0.73299	1	1	1	0.599408	0.886764	0.559336
ENSG00000160094	ZNF362	-0.272674	-0.129311	-0.243821	-0.215269	0.0758267	19.3001	0.00134348	0.164156	0.00464723	1	1	1	0.000527937	0.10538	0.00202071	-0.0823488	-0.435513	0.0807548	-0.145702	0.2639	36.2409	0.658824	0.000390614	0.666501	1	1	1	0.467721	5.40162e-05	0.476409
ENSG00000145730	PAM	-0.259566	-0.0919124	-0.294467	-0.215315	0.108285	19.9783	0.00240434	0.342787	0.000475658	1	1	1	0.00098975	0.250729	0.000172915	-0.0954055	0.0179794	-0.332935	-0.136787	0.17908	86.5904	0.598797	0.936056	0.0115038	1	1	1	0.399886	0.874225	0.002548
ENSG00000179222	MAGED1	-0.260139	-0.0966933	-0.28912	-0.215317	0.103748	65.4315	0.00234552	0.315417	0.000618782	1	1	1	0.000963576	0.226817	0.000229306	-0.108181	0.0636662	-0.310197	-0.118237	0.187134	136.829	0.539331	0.744114	0.0208881	1	1	1	0.339487	0.57476	0.00510632
ENSG00000064270	ATP2C2	-0.20373	-0.231748	-0.210532	-0.215337	0.014614	2.4148	0.0204946	0.00747228	0.0162386	1	1	1	0.0102436	0.00339076	0.00792701	0.102907	0.0887722	-0.0640651	0.0425381	0.0925912	3.55367	0.563502	0.628932	0.742222	1	1	1	0.363688	0.433595	0.572361
ENSG00000164142	FAM160A1	-0.274537	-0.127023	-0.24463	-0.215397	0.0779811	0.228063	0.00123415	0.17267	0.00449725	1	1	1	0.000481575	0.111738	0.00195003	-0.0131505	0.075504	-0.248711	-0.0621191	0.167563	0.50347	0.95381	0.689611	0.081607	1	1	1	0.907831	0.505634	0.0261077
ENSG00000164252	AGGF1	-0.251667	-0.0605353	-0.334227	-0.215476	0.140389	13.4933	0.00336452	0.550838	5.64114e-05	1	1	1	0.00142377	0.449908	1.77156e-05	0.110549	0.361416	-0.114885	0.119026	0.238264	38.0954	0.529009	0.00505893	0.509233	1	1	1	0.32896	0.00098837	0.310222
ENSG00000117724	CENPF	-0.261768	-0.109163	-0.275649	-0.215527	0.0923748	0.258856	0.00218557	0.249991	0.00117261	1	1	1	0.000892565	0.172145	0.000455737	-0.00295359	0.193272	-0.150961	0.0131192	0.172679	2.37889	0.990555	0.209013	0.355251	1	1	1	0.979256	0.0858495	0.181333
ENSG00000102312	PORCN	-0.295056	-0.128552	-0.222989	-0.215532	0.0835024	19.9951	0.00046179	0.166944	0.0103958	1	1	1	0.00016756	0.107458	0.00485917	-0.238631	-0.23188	-0.340835	-0.270449	0.0610495	15.2127	0.0986428	0.11155	0.00924198	1	1	1	0.0330325	0.0384846	0.00197655
ENSG00000235863	B3GALT4	-0.25039	-0.134445	-0.261779	-0.215538	0.0704592	4.46343	0.00354792	0.146072	0.00218452	1	1	1	0.00150841	0.0921467	0.000892083	-0.254243	-0.355649	-0.180567	-0.263486	0.0879063	4.08687	0.0732221	0.00602065	0.248216	1	1	1	0.0228603	0.0012058	0.108972
ENSG00000186889	TMEM17	-0.217114	-0.119086	-0.310496	-0.215565	0.0957143	5.31077	0.0128697	0.204599	0.000209282	1	1	1	0.00614074	0.136142	7.17308e-05	-0.0996953	0.117839	-0.330708	-0.104188	0.224307	4.58866	0.578057	0.495464	0.0122201	1	1	1	0.378934	0.297864	0.00273387
ENSG00000130643	CALY	-0.26337	-0.151512	-0.231929	-0.215604	0.0576887	157.047	0.00203792	0.0963427	0.00742114	1	1	1	0.000827422	0.0573893	0.0033652	-0.331575	-0.405134	-0.348476	-0.361728	0.0385282	90.8253	0.0119367	0.00120714	0.00742665	1	1	1	0.00266008	0.000193179	0.00153632
ENSG00000013503	POLR3B	-0.254305	-0.104434	-0.288113	-0.215617	0.0977605	3.59028	0.00301076	0.27371	0.000649729	1	1	1	0.00126254	0.1916	0.000241675	0.0183075	0.351406	-0.228059	0.0472183	0.290813	8.32816	0.934669	0.00682031	0.119354	1	1	1	0.871948	0.00139251	0.0418896
ENSG00000144959	NCEH1	-0.280604	-0.0826069	-0.28382	-0.215677	0.115253	17.8776	0.000930441	0.399918	0.000798811	1	1	1	0.000355418	0.302132	0.00030169	-0.14775	0.0101031	-0.341491	-0.159712	0.176102	55.3972	0.36776	0.964663	0.00907109	1	1	1	0.190905	0.929125	0.0019347
ENSG00000136099	PCDH8	-0.269769	-0.119766	-0.257563	-0.215699	0.0833048	17.5993	0.00153248	0.201692	0.00262092	1	1	1	0.00060849	0.133905	0.00108651	-0.0131974	0.0332161	-0.194351	-0.0581106	0.120248	19.19	0.953634	0.875886	0.205663	1	1	1	0.907503	0.769905	0.0840815
ENSG00000145945	FAM50B	-0.28411	-0.0949014	-0.26813	-0.215714	0.104931	21.2208	0.000787795	0.325432	0.00164972	1	1	1	0.00029724	0.235583	0.000658806	-0.136146	0.122644	-0.331552	-0.115018	0.227834	15.5117	0.416033	0.474124	0.0119444	1	1	1	0.22852	0.278455	0.00266205
ENSG00000125868	DSTN	-0.266231	-0.0576326	-0.323285	-0.215716	0.139845	124.114	0.00179565	0.572114	0.000104729	1	1	1	0.000721877	0.471971	3.42521e-05	-0.16955	0.00332865	-0.385959	-0.18406	0.195049	227.925	0.285699	0.989159	0.00232318	1	1	1	0.132699	0.976622	0.000406479
ENSG00000138829	FBN2	-0.228942	-0.187481	-0.230836	-0.215753	0.0245028	0.101827	0.0083173	0.0347019	0.00773892	1	1	1	0.00381044	0.0183321	0.00352235	0.189498	0.268706	-0.0607126	0.132497	0.171948	0.516395	0.220191	0.0544136	0.75686	1	1	1	0.0922705	0.01595	0.592665
ENSG00000198105	ZNF248	-0.253392	-0.109158	-0.284818	-0.215789	0.0936725	12.6489	0.00312888	0.250012	0.000761546	1	1	1	0.00131638	0.172164	0.000286629	-0.342452	-0.074121	-0.49571	-0.304094	0.213396	38.8817	0.00882557	0.696179	2.85441e-05	1	1	1	0.00187488	0.513483	2.93436e-06
ENSG00000173404	INSM1	-0.269676	-0.134123	-0.243712	-0.215837	0.0719472	2.37621	0.00153887	0.147147	0.00466764	1	1	1	0.000611257	0.0929341	0.00203035	-0.572105	-0.477637	-0.549977	-0.53324	0.0494079	4.53787	4.30731e-07	6.64183e-05	1.63285e-06	0.0202387	1	0.0863028	2.96089e-08	7.45916e-06	1.2626e-07
ENSG00000072195	SPEG	-0.277555	-0.151492	-0.218521	-0.215856	0.0630742	13.2745	0.00107365	0.0963898	0.0122345	1	1	1	0.00041439	0.0574226	0.00580899	0.152883	-0.0916315	0.160408	0.0738865	0.143392	59.0177	0.347374	0.615791	0.318802	1	1	1	0.175774	0.418871	0.155208
ENSG00000139044	B4GALNT3	-0.292398	-0.119215	-0.236067	-0.215893	0.0883363	6.61092	0.000527086	0.204054	0.00632486	1	1	1	0.000192994	0.135715	0.00282588	-0.0280825	-0.2109	-0.0131271	-0.0840366	0.110121	9.78023	0.896766	0.159155	0.953893	1	1	1	0.804697	0.060403	0.907994
ENSG00000213123	TCTEX1D2	-0.242177	-0.106632	-0.299073	-0.215961	0.098863	18.7433	0.00496487	0.2625	0.000377733	1	1	1	0.00217148	0.182365	0.000134981	-0.0792546	-0.00578997	-0.261463	-0.115502	0.131634	6.19572	0.672691	0.980059	0.063284	1	1	1	0.484666	0.959348	0.0191449
ENSG00000159692	CTBP1	-0.277912	-0.125467	-0.244694	-0.216024	0.0801644	44.627	0.00105596	0.178678	0.00448556	1	1	1	0.000407051	0.116232	0.00194451	-0.389662	-0.581974	-0.308368	-0.426668	0.140506	134.292	0.00205409	2.29497e-07	0.0218693	1	0.0102338	1	0.000353304	1.49718e-08	0.00538777
ENSG00000147687	TATDN1	-0.269681	-0.0905705	-0.287927	-0.216059	0.109059	8.2968	0.00153855	0.350779	0.000655563	1	1	1	0.00061112	0.257743	0.000244035	-0.328645	-0.0174168	-0.375059	-0.240373	0.194476	11.9331	0.0129186	0.938325	0.00331187	1	1	1	0.0029168	0.87813	0.00060834
ENSG00000154620	TMSB4Y	-0.273849	-0.166084	-0.20835	-0.216094	0.0542985	1.78778	0.00127342	0.0652357	0.0175107	1	1	1	0.000498244	0.0370173	0.00861376	-0.195925	-0.042229	-0.212497	-0.150217	0.0938868	1.60523	0.200869	0.838419	0.155137	1	1	1	0.0815519	0.709946	0.0584387
ENSG00000106682	EIF4H	-0.273373	-0.0922083	-0.282712	-0.216098	0.107393	153.003	0.00130116	0.341046	0.000842285	1	1	1	0.000510081	0.2492	0.000319286	-0.171285	0.18188	-0.346695	-0.112033	0.269223	195.671	0.279374	0.243757	0.00781975	1	1	1	0.128723	0.10638	0.00163018
ENSG00000135541	AHI1	-0.247464	-0.10561	-0.295298	-0.216124	0.0986511	13.7785	0.00400477	0.267652	0.000456211	1	1	1	0.00171981	0.186616	0.000165405	-0.257173	-0.0715893	-0.424191	-0.250985	0.176382	46.2216	0.0690238	0.708481	0.000602903	1	1	1	0.0212843	0.52801	8.8097e-05
ENSG00000178467	P4HTM	-0.277572	-0.133749	-0.23735	-0.216224	0.0742024	42.7458	0.00107282	0.148416	0.00601466	1	1	1	0.000414042	0.093858	0.00267526	-0.279489	-0.133146	-0.403352	-0.271996	0.135259	68.6372	0.0430755	0.428447	0.00128481	1	1	1	0.0120481	0.239036	0.000207398
ENSG00000109943	CRTAM	-0.235537	-0.130193	-0.283029	-0.216253	0.0782214	0.415772	0.0064562	0.160927	0.000829682	1	1	1	0.0028902	0.103005	0.00031416	-0.214596	-0.106143	-0.267773	-0.196171	0.0823751	2.6495	0.149887	0.54917	0.0554967	1	1	1	0.0559366	0.348715	0.0163338
ENSG00000164946	FREM1	-0.221649	-0.1421	-0.285191	-0.216313	0.0716948	1.01607	0.0109199	0.121832	0.000747981	1	1	1	0.00512835	0.0749073	0.000281169	-0.0943741	0.136498	-0.339662	-0.0991796	0.238117	2.91184	0.602564	0.414457	0.00955319	1	1	1	0.405023	0.227309	0.00205329
ENSG00000204576	PRR3	-0.270372	-0.128166	-0.250543	-0.21636	0.0770196	16.528	0.00149138	0.168384	0.0035251	1	1	1	0.000590898	0.108527	0.00149803	-0.390366	-0.612213	-0.319761	-0.44078	0.152605	18.2457	0.00200621	2.89556e-08	0.0163561	1	0.00109229	1	0.000343959	1.598e-09	0.00383605
ENSG00000172382	PRSS27	-0.228586	-0.195829	-0.224671	-0.216362	0.0178895	2.73644	0.00843247	0.0266133	0.00977045	1	1	1	0.00386703	0.0136667	0.00453947	-0.326184	-0.463455	-0.240038	-0.343226	0.11268	1.79712	0.0138021	0.000124057	0.0961126	1	1	1	0.00314933	1.49594e-05	0.0319823
ENSG00000203817	FAM72C	-0.179631	-0.192115	-0.277366	-0.216371	0.0531911	0.121924	0.0441081	0.0299886	0.00108318	1	1	1	0.0239205	0.0155956	0.000418332	#N/A	#N/A	#N/A	#N/A	#N/A	#N/A	#N/A	#N/A	#N/A	#N/A	#N/A	#N/A	#N/A	#N/A	#N/A
ENSG00000162222	TTC9C	-0.282655	-0.0845297	-0.282017	-0.216401	0.114204	9.85456	0.000844529	0.387891	0.000870326	1	1	1	0.000320212	0.290979	0.000330813	-0.306985	-0.195663	-0.388912	-0.297187	0.0969964	12.1881	0.0226311	0.201653	0.00210664	1	1	1	0.00560969	0.0819683	0.000363528
ENSG00000132386	SERPINF1	-0.276531	-0.127249	-0.245651	-0.216477	0.0788011	29.8396	0.00112581	0.171838	0.00431407	1	1	1	0.000436155	0.111098	0.00186408	-0.211627	-0.0559775	-0.365448	-0.211017	0.154736	28.4026	0.157316	0.778047	0.00447348	1	1	1	0.0595026	0.621882	0.000858189
ENSG00000141404	GNAL	-0.283397	-0.06871	-0.297329	-0.216479	0.128161	10.1273	0.000815164	0.492902	0.000412272	1	1	1	0.000308304	0.390988	0.000148329	-0.0166667	0.0516409	-0.234341	-0.0664557	0.149351	33.5073	0.939899	0.798086	0.106727	1	1	1	0.883341	0.649164	0.0364158
ENSG00000153253	SCN3A	-0.279324	-0.0933071	-0.276835	-0.216489	0.106686	5.98878	0.000988401	0.334661	0.00111026	1	1	1	0.000379158	0.24358	0.000429599	0.0520628	0.262916	-0.166596	0.0494609	0.214768	35.1902	0.79617	0.0614181	0.295901	1	1	1	0.646488	0.0184631	0.139683
ENSG00000130939	UBE4B	-0.274257	-0.108568	-0.266645	-0.21649	0.0935406	16.8118	0.00125003	0.252855	0.00176272	1	1	1	0.000488304	0.174507	0.000707656	-0.550188	-0.169433	-0.510338	-0.409986	0.209276	60.215	1.61272e-06	0.28613	1.39054e-05	0.0851596	1	0.90573	1.24587e-07	0.132971	1.32507e-06
ENSG00000148120	C9orf3	-0.26743	-0.185603	-0.196452	-0.216495	0.0444434	3.76601	0.00170206	0.0367946	0.0260808	1	1	1	0.000681429	0.019554	0.0133642	-0.377965	-0.460713	-0.164627	-0.334435	0.152767	22.5533	0.00301696	0.000139478	0.303328	1	1	1	0.000547069	1.7054e-05	0.14449
ENSG00000101856	PGRMC1	-0.258916	-0.073455	-0.317124	-0.216498	0.127252	102.19	0.00247302	0.460106	0.000146801	1	1	1	0.00102023	0.359026	4.91087e-05	-0.375785	-0.113526	-0.493999	-0.32777	0.194728	155.424	0.00323566	0.514762	3.09776e-05	1	1	1	0.000592461	0.316021	3.21272e-06
ENSG00000132854	KANK4	-0.244724	-0.128189	-0.276983	-0.216632	0.0782738	0.334831	0.00448004	0.168296	0.00110265	1	1	1	0.00194197	0.108462	0.00042642	0.0395687	0.297023	0.0879278	0.141506	0.136835	1.69909	0.849075	0.028807	0.633051	1	1	1	0.72748	0.00746153	0.437999
ENSG00000164182	NDUFAF2	-0.26223	-0.089813	-0.298076	-0.216706	0.111345	21.1225	0.00214226	0.355337	0.000397139	1	1	1	0.000873319	0.261762	0.000142464	-0.104477	-0.0936474	-0.196906	-0.131677	0.0567489	12.0764	0.555997	0.606047	0.197914	1	1	1	0.356376	0.408666	0.0800074
ENSG00000171984	C20orf196	-0.283708	-0.111711	-0.254949	-0.216789	0.0921294	4.16266	0.000803126	0.237709	0.00292947	1	1	1	0.000303433	0.162288	0.00122582	-0.322269	-0.35211	-0.28685	-0.320409	0.0326698	2.71561	0.0153168	0.00668279	0.0364818	1	1	1	0.00355343	0.00135987	0.00988754
ENSG00000151131	C12orf45	-0.248625	-0.137378	-0.264454	-0.216819	0.0692518	4.52243	0.00381731	0.136417	0.0019432	1	1	1	0.00163293	0.0852022	0.000785876	-0.310549	-0.360595	-0.342499	-0.337881	0.025341	4.43425	0.0207011	0.00518671	0.00881422	1	1	1	0.00505372	0.00101696	0.001872
ENSG00000095370	SH2D3C	-0.280766	-0.154957	-0.214878	-0.216867	0.0629281	12.4379	0.000923345	0.0881201	0.0139392	1	1	1	0.000352509	0.0518868	0.00670245	-0.112213	-0.263291	-0.137623	-0.171042	0.0808938	16.9428	0.521027	0.0609504	0.409529	1	1	1	0.321685	0.0182906	0.223464
ENSG00000112033	PPARD	-0.290747	-0.146831	-0.213063	-0.21688	0.0720339	36.9014	0.00057146	0.108483	0.0148604	1	1	1	0.000210562	0.0656262	0.00719191	0.103962	-0.201008	0.309142	0.0706985	0.256696	52.6822	0.558386	0.186044	0.0214512	1	1	1	0.358768	0.073797	0.00526706
ENSG00000184900	SUMO3	-0.273596	-0.070073	-0.307096	-0.216922	0.128273	72.7383	0.00128806	0.483463	0.000250264	1	1	1	0.000504519	0.381636	8.68166e-05	-0.185443	-0.26294	-0.264041	-0.237475	0.045064	89.0303	0.232564	0.0613896	0.0600096	1	1	1	0.0995855	0.0184523	0.0179497
ENSG00000170619	COMMD5	-0.272818	-0.110762	-0.267234	-0.216938	0.0919936	11.7827	0.00133476	0.242254	0.00171713	1	1	1	0.000524227	0.165911	0.00068791	-0.277778	-0.512143	-0.174402	-0.321441	0.173052	13.5681	0.044736	1.26934e-05	0.268813	1	0.818977	1	0.0126055	1.19815e-06	0.121807
ENSG00000113805	CNTN3	-0.289964	-0.0964849	-0.264476	-0.216975	0.105123	8.54081	0.00059377	0.316609	0.00194139	1	1	1	0.000219391	0.227824	0.00078505	0.0159634	0.166971	-0.147656	0.0117596	0.157356	24.3222	0.942663	0.294492	0.368147	1	1	1	0.888231	0.138781	0.19119
ENSG00000041357	PSMA4	-0.258685	-0.0918364	-0.30071	-0.217077	0.110478	39.0077	0.00249725	0.343195	0.000347581	1	1	1	0.0010313	0.251123	0.000123486	-0.415752	-0.272386	-0.546015	-0.411385	0.136867	49.4724	0.000824352	0.050322	2.0497e-06	1	1	0.110672	0.000125451	0.0145108	1.61911e-07
ENSG00000110925	CSRNP2	-0.257995	-0.113147	-0.280151	-0.217098	0.0907029	20.9861	0.00257246	0.230961	0.000950721	1	1	1	0.00106493	0.156924	0.000363662	-0.313947	-0.105063	-0.484107	-0.301039	0.189851	50.7694	0.0189961	0.554201	4.94018e-05	1	1	1	0.00456946	0.353669	5.37386e-06
ENSG00000087448	KLHL42	-0.267664	-0.0926298	-0.291007	-0.217101	0.108425	14.7192	0.0016846	0.338602	0.000564292	1	1	1	0.000673786	0.247034	0.000207694	-0.165752	0.237951	-0.37023	-0.0993436	0.309481	61.6502	0.299047	0.099896	0.0038572	1	1	1	0.141728	0.0335503	0.000724106
ENSG00000174173	TRMT10C	-0.244555	-0.0866967	-0.320191	-0.217148	0.119135	13.8273	0.00451088	0.374427	0.000124178	1	1	1	0.00195646	0.278743	4.10868e-05	-0.0859353	0.102602	-0.310525	-0.0979528	0.206826	12.7435	0.642699	0.564956	0.0207136	1	1	1	0.44849	0.365121	0.00505721
ENSG00000011009	LYPLA2	-0.278331	-0.125166	-0.248199	-0.217232	0.0811423	26.5713	0.00103549	0.179837	0.00388546	1	1	1	0.000398583	0.117117	0.00166433	-0.299555	-0.54571	-0.176512	-0.340592	0.187989	19.1796	0.0271142	2.0845e-06	0.261402	1	0.112794	1	0.00694608	1.65016e-07	0.11729
ENSG00000177000	MTHFR	-0.271157	-0.0936782	-0.286954	-0.217263	0.107319	7.94616	0.00143929	0.332501	0.000687143	1	1	1	0.000568688	0.241702	0.000256684	-0.08624	-0.22888	-0.121542	-0.145554	0.0742894	32.1322	0.6412	0.117639	0.479219	1	1	1	0.446876	0.0411381	0.282829
ENSG00000134709	HOOK1	-0.288654	-0.0791566	-0.283997	-0.217269	0.119632	4.70077	0.000632805	0.422223	0.000792101	1	1	1	0.000234963	0.322842	0.00029897	-0.196742	-0.0572902	-0.389241	-0.214424	0.16668	21.4044	0.198398	0.773122	0.00208385	1	1	1	0.0802642	0.613721	0.000359022
ENSG00000166510	CCDC68	-0.23782	-0.127981	-0.286051	-0.217284	0.0810114	2.18488	0.00590451	0.169075	0.00071775	1	1	1	0.00262187	0.109042	0.00026897	0.0897328	0.233451	-0.111721	0.0704876	0.173388	4.84112	0.624093	0.108465	0.523382	1	1	1	0.428617	0.0371535	0.323826
ENSG00000075702	WDR62	-0.283825	-0.151603	-0.216453	-0.217294	0.066115	0.788944	0.000798647	0.0961186	0.0131771	1	1	1	0.000301624	0.0572378	0.00630212	-0.173582	-0.143765	0.00428973	-0.104352	0.0952606	1.74156	0.271723	0.38402	0.985639	1	1	1	0.123599	0.203283	0.969875
ENSG00000101421	CHMP4B	-0.275518	-0.0874155	-0.288958	-0.217297	0.112681	169.579	0.00117971	0.369953	0.000623683	1	1	1	0.000458716	0.274761	0.000231254	-0.29353	-0.326934	-0.344843	-0.321769	0.0260433	131.893	0.0312653	0.0135261	0.00824764	1	1	1	0.00822776	0.00307677	0.00173319
ENSG00000126461	SCAF1	-0.280729	-0.145804	-0.225458	-0.21733	0.0678288	60.7808	0.00092498	0.111303	0.00948713	1	1	1	0.000353171	0.0675567	0.00439644	-0.381997	-0.526653	-0.252485	-0.387045	0.137154	91.4229	0.00264636	5.96333e-06	0.0758089	1	0.356828	1	0.000471391	5.22033e-07	0.0238528
ENSG00000166477	LEO1	-0.268037	-0.0852585	-0.298779	-0.217358	0.11543	13.2939	0.00165662	0.383296	0.000383341	1	1	1	0.000661781	0.286824	0.000137151	-0.153563	0.200445	-0.356446	-0.103188	0.281843	14.3494	0.34502	0.187617	0.00587947	1	1	1	0.173838	0.0746251	0.00117337
ENSG00000198689	SLC9A6	-0.265061	-0.0866074	-0.300766	-0.217478	0.114735	33.2851	0.00189173	0.374948	0.000346601	1	1	1	0.000763432	0.27924	0.000123113	-0.26376	-0.13767	-0.426582	-0.276004	0.144845	138.339	0.060361	0.409318	0.00055088	1	1	1	0.0180769	0.223305	7.95652e-05
ENSG00000244687	UBE2V1	-0.267313	-0.0813615	-0.303795	-0.21749	0.119293	54.3964	0.00171105	0.407856	0.000296743	1	1	1	0.000685292	0.309504	0.000104268	-0.132865	-0.0698312	-0.27473	-0.159142	0.104947	88.9029	0.429705	0.715883	0.0478228	1	1	1	0.240039	0.538217	0.0136538
ENSG00000148300	REXO4	-0.282614	-0.134475	-0.235382	-0.21749	0.0756726	19.3302	0.000846241	0.145977	0.00649582	1	1	1	0.000320893	0.092072	0.00290931	-0.149719	-0.321003	0.00932958	-0.153797	0.165204	22.4701	0.36042	0.0158337	0.96767	1	1	1	0.184994	0.00369365	0.93454
ENSG00000161999	JMJD8	-0.264456	-0.151142	-0.236961	-0.21752	0.0591059	19.7137	0.001943	0.0972541	0.0061077	1	1	1	0.000785783	0.0580073	0.00272014	-0.200023	-0.555321	-0.0351383	-0.263494	0.265836	35.2317	0.188817	1.19455e-06	0.86757	1	0.0613867	1	0.075251	8.98077e-08	0.75699
ENSG00000176101	SSNA1	-0.255052	-0.155828	-0.241893	-0.217591	0.0538915	56.7965	0.00291692	0.0861109	0.00502231	1	1	1	0.00122002	0.0505671	0.00219854	-0.414065	-0.661627	-0.190366	-0.422019	0.235731	34.0661	0.000876833	5.76371e-10	0.217475	1	1.61874e-05	1	0.00013449	2.36819e-11	0.0907624
ENSG00000184144	CNTN2	-0.269581	-0.151677	-0.231515	-0.217591	0.0601727	47.3442	0.00154526	0.0959392	0.00753922	1	1	1	0.000614076	0.0571139	0.00342395	-0.31955	-0.15511	-0.17459	-0.216417	0.0898455	442.133	0.0164477	0.339218	0.268137	1	1	1	0.00386072	0.16949	0.1214
ENSG00000184349	EFNA5	-0.260189	-0.116234	-0.276541	-0.217655	0.088213	7.88988	0.00234043	0.217025	0.00112528	1	1	1	0.000961327	0.145845	0.000435929	-0.218003	-0.194655	-0.314487	-0.242382	0.0635266	17.0776	0.141686	0.204747	0.0187339	1	1	1	0.0520618	0.0835871	0.00449655
ENSG00000174576	NPAS4	-0.255289	-0.22548	-0.172664	-0.217811	0.0418429	6.15695	0.00288795	0.0094795	0.0541459	1	1	1	0.00120681	0.00439238	0.0300491	-0.145925	-0.16939	-0.223704	-0.179673	0.0398964	1.62086	0.375545	0.286306	0.128659	1	1	1	0.196505	0.133071	0.0460715
ENSG00000164609	SLU7	-0.258915	-0.0746583	-0.319877	-0.217817	0.127671	25.9757	0.00247315	0.452076	0.000126326	1	1	1	0.0010203	0.351186	4.18474e-05	-0.227004	0.0240975	-0.407126	-0.203344	0.216583	60.3655	0.121568	0.912246	0.00112471	1	1	1	0.0428725	0.831972	0.000178342
ENSG00000139651	ZNF740	-0.253644	-0.11692	-0.283079	-0.217881	0.0886647	14.4744	0.00309618	0.21401	0.000827682	1	1	1	0.00130131	0.143462	0.000313352	-0.112694	-0.117218	-0.102989	-0.110967	0.00726992	32.9324	0.518758	0.498346	0.563114	1	1	1	0.319601	0.300433	0.363304
ENSG00000159210	SNF8	-0.263589	-0.135089	-0.255131	-0.217936	0.0718725	19.1085	0.00201889	0.14392	0.00290727	1	1	1	0.000818877	0.0905845	0.00121561	-0.294257	-0.528293	-0.121824	-0.314791	0.204011	42.3944	0.030732	5.46001e-06	0.477937	1	0.324035	1	0.00806289	4.74058e-07	0.281708
ENSG00000151883	PARP8	-0.272869	-0.0933801	-0.287738	-0.217996	0.108176	4.68317	0.00133165	0.334243	0.000661558	1	1	1	0.000522908	0.24321	0.000246447	-0.0647211	0.115987	-0.307103	-0.0852789	0.212293	20.2069	0.739092	0.504091	0.0225667	1	1	1	0.568426	0.305574	0.00559057
ENSG00000085644	ZNF213	-0.284695	-0.141479	-0.227851	-0.218008	0.0721134	16.0374	0.000766024	0.123671	0.00867026	1	1	1	0.000288441	0.0761994	0.00398599	-0.316245	-0.455532	-0.141725	-0.304501	0.157233	21.1486	0.0179076	0.000173549	0.392588	1	1	1	0.00426595	2.17774e-05	0.209835
ENSG00000141447	OSBPL1A	-0.282457	-0.0630267	-0.308963	-0.218149	0.134992	41.3003	0.00085238	0.53304	0.000226942	1	1	1	0.000323466	0.431442	7.81987e-05	-0.309306	0.0229958	-0.338983	-0.208431	0.20097	196.704	0.0213627	0.916821	0.00973555	1	1	1	0.00524177	0.839549	0.00209902
ENSG00000123124	WWP1	-0.253593	-0.0833022	-0.317766	-0.21822	0.121168	11.5011	0.00310275	0.395615	0.000141778	1	1	1	0.00130435	0.298067	4.73168e-05	-0.211955	0.0313174	-0.294562	-0.1584	0.169412	42.3391	0.156479	0.882967	0.0305108	1	1	1	0.0590996	0.782724	0.00799461
ENSG00000159335	PTMS	-0.294173	-0.134404	-0.226162	-0.218246	0.0801785	278.063	0.000482615	0.146208	0.0092394	1	1	1	0.000175639	0.0922471	0.0042718	-0.195546	-0.45143	-0.177215	-0.27473	0.1533	144.623	0.202006	0.000205773	0.258954	1	1	1	0.0821552	2.63557e-05	0.115814
ENSG00000141556	TBCD	-0.265588	-0.128096	-0.261184	-0.218289	0.0781405	20.8071	0.00184805	0.168639	0.00224169	1	1	1	0.000744461	0.108719	0.000917448	-0.311627	-0.32745	-0.328387	-0.322488	0.00941764	55.024	0.0201469	0.013339	0.0130088	1	1	1	0.00489538	0.00302775	0.00294041
ENSG00000139613	SMARCC2	-0.291161	-0.0932735	-0.270473	-0.218302	0.108771	65.2604	0.000559999	0.334854	0.0014847	1	1	1	0.000206023	0.243751	0.000588017	0.191467	0.334482	0.0193155	0.181755	0.157808	108.88	0.214025	0.0110231	0.930657	1	1	1	0.0888748	0.00242562	0.864963
ENSG00000033050	ABCF2	-0.284199	-0.0906083	-0.28018	-0.218329	0.110627	27.9621	0.000784457	0.350547	0.000949417	1	1	1	0.000295893	0.257544	0.000363131	-0.133263	0.0488045	-0.345687	-0.143382	0.19744	42.8401	0.427937	0.809703	0.00805008	1	1	1	0.238619	0.667263	0.00168554
ENSG00000171604	CXXC5	-0.255245	-0.119877	-0.28012	-0.218414	0.0862372	50.7424	0.00289329	0.201232	0.000952048	1	1	1	0.00120926	0.133541	0.000364222	-0.429817	-0.618847	-0.320863	-0.456509	0.150775	107.197	0.000486892	1.78078e-08	0.0158907	1	0.000647493	1	6.92377e-05	9.47271e-10	0.00370953
ENSG00000138078	PREPL	-0.276997	-0.0755251	-0.302723	-0.218415	0.124413	60.9345	0.00110194	0.44619	0.000313549	1	1	1	0.000426129	0.345606	0.000110607	-0.292452	-0.0785513	-0.459798	-0.276934	0.191097	426.357	0.0320654	0.676134	0.000145005	1	1	1	0.00847786	0.488562	1.78111e-05
ENSG00000126934	MAP2K2	-0.258433	-0.157353	-0.239706	-0.218497	0.0537736	98.7488	0.00252462	0.0827003	0.00547883	1	1	1	0.00104348	0.0483232	0.00241751	-0.274144	-0.565331	-0.129489	-0.322988	0.221988	88.2833	0.048443	6.552e-07	0.444774	1	0.0319089	1	0.0138638	4.66822e-08	0.252299
ENSG00000163606	CD200R1	-0.256553	-0.138124	-0.260864	-0.218514	0.0696528	0.315365	0.00273606	0.134006	0.00227323	1	1	1	0.00113851	0.0835025	0.000931333	-0.00832166	0.188632	-0.17656	0.0012502	0.182784	0.504055	0.97158	0.222976	0.261237	1	1	1	0.941598	0.0937963	0.117189
ENSG00000038382	TRIO	-0.297856	-0.10069	-0.257021	-0.218522	0.104068	19.1192	0.00040156	0.293473	0.0026823	1	1	1	0.000144169	0.208101	0.00111414	0.0972339	0.211674	-0.107243	0.0672214	0.161563	104.28	0.589897	0.157205	0.543868	1	1	1	0.390873	0.0594449	0.343715
ENSG00000184831	APOO	-0.257504	-0.0933376	-0.304891	-0.218578	0.111019	46.5773	0.00262757	0.334481	0.00028045	1	1	1	0.00108947	0.243426	9.81392e-05	-0.0600094	-0.0264182	-0.202508	-0.0963119	0.0934897	23.1202	0.760254	0.902514	0.181813	1	1	1	0.596965	0.816062	0.0716246
ENSG00000131143	COX4I1	-0.26158	-0.117299	-0.277266	-0.218715	0.0881783	253.04	0.00220348	0.212333	0.00108823	1	1	1	0.000900508	0.142161	0.000420432	-0.250563	-0.512213	-0.170933	-0.311236	0.178547	299.788	0.0787247	1.26477e-05	0.280662	1	0.815761	1	0.0249796	1.19344e-06	0.129522
ENSG00000174100	MRPL45	-0.255538	-0.085222	-0.31543	-0.21873	0.119436	20.7508	0.00285754	0.383529	0.000160863	1	1	1	0.00119305	0.287031	5.41479e-05	#N/A	#N/A	#N/A	#N/A	#N/A	#N/A	#N/A	#N/A	#N/A	#N/A	#N/A	#N/A	#N/A	#N/A	#N/A
ENSG00000102401	ARMCX3	-0.269767	-0.0780118	-0.308485	-0.218755	0.123415	40.5212	0.00153264	0.429742	0.000232684	1	1	1	0.000608556	0.329911	8.03296e-05	-0.083474	0.217159	-0.336053	-0.0674559	0.276953	93.0383	0.653389	0.143677	0.0105564	1	1	1	0.46164	0.0530005	0.0023068
ENSG00000198056	PRIM1	-0.258424	-0.104819	-0.293124	-0.218789	0.100214	2.81924	0.00252558	0.271718	0.000508529	1	1	1	0.00104389	0.189957	0.000185713	-0.0821969	0.312977	-0.262918	-0.0107127	0.294527	3.4292	0.659544	0.0194658	0.0614181	1	1	1	0.468545	0.0047034	0.0184624
ENSG00000108264	TADA2A	-0.25623	-0.100184	-0.300164	-0.218859	0.105097	7.83062	0.0027745	0.296163	0.000357384	1	1	1	0.00115564	0.210407	0.000127216	#N/A	#N/A	#N/A	#N/A	#N/A	#N/A	#N/A	#N/A	#N/A	#N/A	#N/A	#N/A	#N/A	#N/A	#N/A
ENSG00000095059	DHPS	-0.29169	-0.103484	-0.261569	-0.218914	0.101094	56.977	0.000545712	0.278623	0.00220455	1	1	1	0.000200352	0.195692	0.000900978	-0.621167	-0.603586	-0.50143	-0.575395	0.0646556	42.9572	1.49911e-08	5.34033e-08	2.16524e-05	0.000537686	0.00211787	1	7.86626e-10	3.0984e-09	2.15974e-06
ENSG00000006015	C19orf60	-0.224029	-0.205618	-0.227115	-0.218921	0.0116232	99.0586	0.0100037	0.019223	0.00891569	1	1	1	0.00465914	0.00954712	0.00410832	-0.372996	-0.601055	-0.299156	-0.424402	0.157378	39.5167	0.00353576	6.37057e-08	0.0273738	1	0.00256256	1	0.000655553	3.74898e-09	0.00702508
ENSG00000165832	TRUB1	-0.27385	-0.0709386	-0.311983	-0.218924	0.129569	7.58022	0.00127341	0.477479	0.000193387	1	1	1	0.000498233	0.375768	6.59374e-05	-0.117253	0.147961	-0.335091	-0.101461	0.241913	27.2275	0.498174	0.366898	0.010839	1	1	1	0.30029	0.190266	0.00237887
ENSG00000205808	PPAPDC2	-0.26199	-0.127468	-0.267407	-0.218955	0.0792764	5.85847	0.00216475	0.17102	0.00170384	1	1	1	0.000883255	0.110479	0.000682192	-0.430778	-0.177215	-0.557642	-0.388545	0.193698	9.17322	0.000469308	0.258954	1.04071e-06	1	1	0.0528472	6.6418e-05	0.115814	7.73145e-08
ENSG00000171314	PGAM1	-0.26822	-0.0862575	-0.302442	-0.218973	0.116202	75.0694	0.00164306	0.377124	0.000318073	1	1	1	0.000655968	0.281194	0.000112323	0.0881857	0.306071	-0.170464	0.0745976	0.238558	58.1172	0.631774	0.0231458	0.282364	1	1	1	0.436652	0.00576078	0.130592
ENSG00000137642	SORL1	-0.266867	-0.0998852	-0.290378	-0.219043	0.103861	29.6532	0.00174538	0.297772	0.000581938	1	1	1	0.000700173	0.211777	0.000214685	0.222011	0.481153	-0.0403657	0.220933	0.260761	218.633	0.132431	5.66321e-05	0.845563	1	1	1	0.0477877	6.24677e-06	0.722212
ENSG00000123091	RNF11	-0.249673	-0.0608257	-0.34688	-0.219126	0.145453	125.821	0.00365496	0.548708	2.67283e-05	1	1	1	0.00155788	0.447733	8.00578e-06	-0.0701594	0.0452649	-0.252438	-0.0924441	0.150097	261.645	0.714227	0.824556	0.0758829	1	1	1	0.536304	0.690119	0.0238797
ENSG00000143436	MRPL9	-0.286833	-0.0824866	-0.288134	-0.219151	0.118357	26.9021	0.000691185	0.400662	0.000649073	1	1	1	0.0002583	0.302839	0.000241411	-0.37255	-0.45436	-0.355602	-0.394171	0.0528096	21.3517	0.00358645	0.000182241	0.00602893	1	1	1	0.000666175	2.30034e-05	0.00120774
ENSG00000198373	WWP2	-0.249018	-0.125643	-0.282922	-0.219194	0.0827721	15.0355	0.00375533	0.177982	0.000833935	1	1	1	0.00160437	0.115716	0.00031589	-0.0422879	0.0640413	-0.0171355	0.0015393	0.0555701	43.8358	0.838181	0.742324	0.938325	1	1	1	0.709559	0.572504	0.880083
ENSG00000182575	NXPH3	-0.211967	-0.220878	-0.22478	-0.219209	0.00656749	12.7562	0.0154452	0.0112334	0.0097305	1	1	1	0.00750227	0.00528905	0.00451931	0.281997	0.172855	0.206798	0.22055	0.0558555	24.3076	0.0407228	0.273632	0.169979	1	1	1	0.0112698	0.125203	0.0656955
ENSG00000196363	WDR5	-0.296499	-0.109247	-0.251966	-0.219237	0.0978223	23.5319	0.000429756	0.249599	0.00332289	1	1	1	0.000155101	0.171813	0.00140457	-0.284669	-0.580239	-0.159611	-0.341506	0.215997	38.2643	0.0383399	2.56688e-07	0.321929	1	0.0115558	1	0.0104891	1.6906e-08	0.157298
ENSG00000183186	C2CD4C	-0.23736	-0.144616	-0.275965	-0.219313	0.0675085	37.1208	0.00601249	0.114612	0.00115574	1	1	1	0.00267408	0.0698473	0.00044864	-0.00539147	-0.228809	-0.0473043	-0.093835	0.118755	30.5611	0.981548	0.117787	0.816459	1	1	1	0.962143	0.0412021	0.676915
ENSG00000113205	PCDHB3	-0.27953	-0.149017	-0.229401	-0.219316	0.0658387	0.656618	0.000978895	0.102685	0.00817335	1	1	1	0.000375237	0.0616669	0.00373886	0.163971	0.463971	-0.0785513	0.18313	0.271768	1.88196	0.305845	0.000121352	0.676134	1	1	1	0.14612	1.45934e-05	0.488562
ENSG00000155846	PPARGC1B	-0.299314	-0.106365	-0.252326	-0.219335	0.100616	2.06931	0.00037319	0.263821	0.00327317	1	1	1	0.000133231	0.183468	0.00138184	0.0641585	0.198406	-0.127731	0.0449445	0.163915	12.9545	0.741754	0.193534	0.451739	1	1	1	0.5718	0.0776895	0.258851
ENSG00000120437	ACAT2	-0.287394	-0.0912254	-0.27951	-0.219376	0.111052	21.8896	0.00067275	0.346829	0.00097982	1	1	1	0.000250885	0.254303	0.000375629	-0.193624	0.0935068	-0.396906	-0.165674	0.246398	26.2583	0.207934	0.606757	0.00160613	1	1	1	0.0852698	0.409373	0.000267293
ENSG00000103496	STX4	-0.303581	-0.123251	-0.231532	-0.219455	0.0907697	18.9504	0.000299997	0.187435	0.0075344	1	1	1	0.000105506	0.122874	0.00342153	-0.361392	-0.521941	-0.118823	-0.334052	0.202945	29.7437	0.00506249	7.65558e-06	0.490765	1	0.46931	1	0.000989176	6.86593e-07	0.293817
ENSG00000128011	LRFN1	-0.276869	-0.1466	-0.235122	-0.21953	0.0665193	17.6876	0.00110848	0.109116	0.00656266	1	1	1	0.000428865	0.0660557	0.0029416	-0.290788	-0.407196	-0.266292	-0.321425	0.0752831	17.4413	0.033323	0.00112196	0.0572588	1	1	1	0.00887698	0.000177838	0.0169596
ENSG00000103160	HSDL1	-0.271246	-0.078139	-0.309295	-0.21956	0.123943	19.7989	0.00143347	0.428916	0.000223036	1	1	1	0.000566218	0.329121	7.67545e-05	-0.109681	0.0548054	-0.343038	-0.132638	0.199913	39.6238	0.532444	0.783471	0.00868007	1	1	1	0.332792	0.629207	0.00183922
ENSG00000006125	AP2B1	-0.26806	-0.0883342	-0.302364	-0.219586	0.114954	93.6066	0.00165495	0.364276	0.000319346	1	1	1	0.000661036	0.269729	0.000112804	-0.206587	-0.206798	-0.339522	-0.250969	0.0766891	333.176	0.170564	0.169979	0.00959054	1	1	1	0.0659775	0.0656955	0.00206268
ENSG00000123200	ZC3H13	-0.250175	-0.142553	-0.266045	-0.219591	0.0671869	13.8359	0.00357938	0.120539	0.00181091	1	1	1	0.0015231	0.0739737	0.000728333	-0.207384	-0.0417018	-0.170206	-0.139764	0.086935	96.3436	0.168385	0.840834	0.283283	1	1	1	0.0649172	0.713409	0.131184
ENSG00000141076	CIRH1A	-0.256698	-0.103817	-0.298306	-0.219607	0.102412	10.7572	0.00271947	0.276881	0.000392644	1	1	1	0.0011309	0.194248	0.000140708	-0.131974	0.0354196	-0.267253	-0.121269	0.15162	19.9315	0.433673	0.866237	0.0561137	1	1	1	0.243233	0.755106	0.0165513
ENSG00000133460	SLC2A11	-0.228645	-0.165469	-0.264749	-0.219621	0.0502512	12.1481	0.00841379	0.066369	0.001918	1	1	1	0.00385763	0.0377327	0.000774897	-0.351266	-0.313994	-0.35443	-0.339897	0.0224879	28.3897	0.00684792	0.0189732	0.00624196	1	1	1	0.00139913	0.00456308	0.00125697
ENSG00000104886	PLEKHJ1	-0.256648	-0.152062	-0.25067	-0.219793	0.058733	40.2608	0.0027253	0.0949879	0.00350669	1	1	1	0.00113354	0.0564789	0.00148945	-0.187389	-0.501992	-0.116643	-0.268675	0.205132	29.4683	0.226288	2.10683e-05	0.501129	1	1	1	0.0960213	2.09498e-06	0.302826
ENSG00000198331	HYLS1	-0.261206	-0.109755	-0.288458	-0.219806	0.0962767	4.33592	0.00223961	0.247136	0.00063889	1	1	1	0.000916475	0.169818	0.000237372	-0.305837	-0.259822	-0.389545	-0.318401	0.0657681	6.30587	0.0232776	0.0654434	0.00206207	1	1	1	0.0058001	0.0199404	0.000354884
ENSG00000136643	RPS6KC1	-0.276526	-0.086292	-0.296788	-0.219869	0.116124	12.3917	0.00112606	0.376916	0.000423528	1	1	1	0.000436262	0.281001	0.000152704	-0.492959	-0.194211	-0.556965	-0.414712	0.193622	43.628	3.25553e-05	0.206115	1.0836e-06	1	1	0.0552125	3.39387e-06	0.0843086	8.07749e-08
ENSG00000180901	KCTD2	-0.28229	-0.0759527	-0.301438	-0.219893	0.125023	53.8943	0.000859286	0.443397	0.000334925	1	1	1	0.000326241	0.342875	0.000118677	-0.370347	-0.41226	-0.416198	-0.399602	0.0254116	115.745	0.0038435	0.000936034	0.000811067	1	1	1	0.000721074	0.000144821	0.000123161
ENSG00000197322	C17orf102	-0.239199	-0.111853	-0.308681	-0.219911	0.0998215	2.27159	0.00559004	0.23704	0.000230328	1	1	1	0.00247093	0.161754	7.94511e-05	-0.168776	-0.0275902	-0.379841	-0.192069	0.177277	3.03602	0.288585	0.898869	0.0028391	1	1	1	0.134502	0.808054	0.000510587
ENSG00000166848	TERF2IP	-0.272095	-0.0685521	-0.319111	-0.219919	0.133179	127.451	0.00137926	0.494024	0.000131756	1	1	1	0.000543178	0.39208	4.37587e-05	-0.322644	-0.279536	-0.45729	-0.353157	0.0927222	248.801	0.0151644	0.0430321	0.000161185	1	1	1	0.0035128	0.0120331	2.00524e-05
ENSG00000130489	SCO2	-0.273147	-0.152312	-0.234354	-0.219938	0.0616943	30.1183	0.00131482	0.0943861	0.00676082	1	1	1	0.000515787	0.0560702	0.00303882	-0.364369	-0.53045	-0.274895	-0.389905	0.129677	10.6798	0.00462454	4.86017e-06	0.0476506	1	0.285253	1	0.000891384	4.1732e-07	0.0135955
ENSG00000139719	VPS33A	-0.267634	-0.0983363	-0.294215	-0.220062	0.106252	9.27393	0.00168683	0.306315	0.000481652	1	1	1	0.000674773	0.218984	0.000175252	-0.111955	0.252579	-0.301031	-0.0534693	0.281401	24.2996	0.522281	0.0756705	0.0261775	1	1	1	0.322806	0.0237989	0.00666011
ENSG00000171497	PPID	-0.290783	-0.0772854	-0.292295	-0.220121	0.123702	26.6244	0.000570432	0.434499	0.000529778	1	1	1	0.000210158	0.334448	0.000194049	-0.149226	0.00733708	-0.276395	-0.139428	0.142119	32.2787	0.362463	0.974346	0.04612	1	1	1	0.186459	0.948498	0.0130723
ENSG00000173915	USMG5	-0.255775	-0.0933559	-0.311317	-0.220149	0.113263	168.247	0.00282851	0.334378	0.000200399	1	1	1	0.00118012	0.243332	6.84766e-05	-0.109283	-0.25715	-0.0771683	-0.147867	0.0959941	45.9097	0.53408	0.069053	0.682711	1	1	1	0.334563	0.0212965	0.496272
ENSG00000006530	AGK	-0.27319	-0.0772341	-0.310032	-0.220152	0.125134	14.679	0.00131223	0.434843	0.000214479	1	1	1	0.000514707	0.33477	7.36349e-05	-0.407361	-0.120558	-0.595429	-0.374449	0.23914	37.8999	0.00111535	0.483786	9.38903e-08	1	1	0.003891	0.000176668	0.286775	5.69247e-09
ENSG00000171847	FAM90A1	-0.287347	-0.163733	-0.209543	-0.220208	0.0624931	2.50364	0.000674289	0.0696377	0.0168066	1	1	1	0.0002515	0.0398163	0.00823208	0.0139476	-0.0743206	-0.00536806	-0.0219137	0.0464019	1.81979	0.950679	0.695247	0.981628	1	1	1	0.902271	0.512346	0.962308
ENSG00000173482	PTPRM	-0.274481	-0.124502	-0.26197	-0.220318	0.0832142	12.9156	0.00123728	0.182428	0.00216655	1	1	1	0.00048292	0.119088	0.000884076	0.10211	0.358087	-0.113315	0.115627	0.235991	47.0823	0.567276	0.00559806	0.515765	1	1	1	0.367439	0.00110908	0.316927
ENSG00000169442	CD52	-0.207417	-0.218168	-0.235432	-0.220339	0.0141333	1.70459	0.0180799	0.012392	0.00648317	1	1	1	0.00892299	0.00589074	0.00290314	-0.0661978	-0.0681669	-0.0498594	-0.061408	0.0100498	1.29266	0.733194	0.723913	0.804781	1	1	1	0.559615	0.547969	0.660509
ENSG00000149657	LSM14B	-0.275787	-0.10358	-0.281765	-0.220378	0.101194	33.9286	0.00116525	0.278119	0.000880696	1	1	1	0.000452614	0.195275	0.000335073	-0.357056	-0.34782	-0.454407	-0.386428	0.0590527	52.6461	0.00577393	0.0075708	0.000181892	1	1	1	0.00114911	0.00157031	2.29531e-05
ENSG00000109971	HSPA8	-0.304868	-0.110143	-0.246154	-0.220388	0.0998869	519.842	0.00028079	0.245267	0.00422669	1	1	1	9.82658e-05	0.168304	0.00182297	0.238068	0.536545	0.0585326	0.277715	0.24146	615.448	0.0996834	3.48438e-06	0.767173	1	0.198007	1	0.0334606	2.8968e-07	0.60604
ENSG00000126247	CAPNS1	-0.269596	-0.130368	-0.26124	-0.220402	0.078083	177.842	0.00154422	0.160291	0.00223641	1	1	1	0.00061363	0.102539	0.000915022	-0.328387	-0.41519	-0.298218	-0.347265	0.0607278	185.593	0.0130088	0.000841231	0.0279961	1	1	1	0.00294041	0.0001284	0.00721408
ENSG00000120057	SFRP5	-0.242235	-0.1779	-0.241086	-0.220407	0.0368169	1.05504	0.0049531	0.0464487	0.00518635	1	1	1	0.00216603	0.0253337	0.00227713	-0.285753	-0.337594	-0.369908	-0.331085	0.0424535	0.638262	0.0374124	0.0101149	0.00389638	1	1	1	0.0101863	0.00219531	0.000732488
ENSG00000104938	CLEC4M	-0.243227	-0.200382	-0.217867	-0.220492	0.0215425	0.108078	0.00476041	0.0229027	0.0125256	1	1	1	0.00207405	0.0115887	0.00596103	-0.300966	-0.202384	-0.368427	-0.290592	0.083506	0.137976	0.0262187	0.182169	0.00408042	1	1	1	0.00667263	0.0718019	0.000772232
ENSG00000251322	SHANK3	-0.266349	-0.12055	-0.274723	-0.220541	0.0866954	90.1716	0.00178653	0.198413	0.00122365	1	1	1	0.000717818	0.131358	0.000477171	0.33481	0.215143	0.296789	0.282247	0.0611444	151.592	0.0109227	0.148536	0.0289648	1	1	1	0.00240035	0.055299	0.00751092
ENSG00000120899	PTK2B	-0.300652	-0.0968626	-0.264119	-0.220545	0.108658	87.1603	0.000348605	0.314488	0.00197233	1	1	1	0.000123877	0.226001	0.000798517	-0.276864	-0.282513	-0.336662	-0.298679	0.0330149	189.61	0.0456448	0.0402503	0.0103797	1	1	1	0.0129124	0.0111153	0.00226212
ENSG00000186160	CYP4Z1	-0.245926	-0.184885	-0.230832	-0.220547	0.0317934	1.31066	0.00426628	0.0376181	0.00774012	1	1	1	0.0018415	0.0200399	0.003523	-0.054208	-0.0677805	-0.131506	-0.0844981	0.0412715	0.724181	0.786205	0.725764	0.435759	1	1	1	0.632955	0.550245	0.244923
ENSG00000100314	CABP7	-0.269882	-0.181484	-0.210462	-0.22061	0.0450641	3.01544	0.00152477	0.0417208	0.0162777	1	1	1	0.000605168	0.0224839	0.00794821	0.00105485	-0.0936474	0.0839428	-0.00288326	0.0888606	8.39958	0.996097	0.606047	0.6511	1	1	1	0.992591	0.408666	0.459119
ENSG00000091137	SLC26A4	-0.259148	-0.125562	-0.277167	-0.220626	0.0828193	2.81486	0.00244799	0.1783	0.00109321	1	1	1	0.00100926	0.115954	0.000422515	-0.222269	-0.115987	-0.343882	-0.227379	0.114033	6.68401	0.131858	0.504091	0.00847586	1	1	1	0.0475229	0.305574	0.00178894
ENSG00000149503	INCENP	-0.305863	-0.0978526	-0.25825	-0.220655	0.108982	5.2096	0.000266719	0.308991	0.00254447	1	1	1	9.29881e-05	0.221269	0.00105237	-0.0947726	0.145945	-0.296789	-0.0818722	0.221648	11.0628	0.60058	0.37545	0.0289648	1	1	1	0.403034	0.196443	0.00751092
ENSG00000166965	RCCD1	-0.289415	-0.0983287	-0.274238	-0.220661	0.106214	8.56216	0.000609922	0.306357	0.00125108	1	1	1	0.000225794	0.21902	0.000488769	0.0925223	0.159916	-0.109376	0.0476871	0.140133	12.8121	0.611538	0.320743	0.533628	1	1	1	0.414344	0.156496	0.334146
ENSG00000013563	DNASE1L1	-0.245758	-0.11289	-0.303799	-0.220815	0.0978678	8.2275	0.00429516	0.232131	0.000296687	1	1	1	0.00185525	0.157874	0.000104246	0.167393	0.287365	0.0360525	0.163604	0.125699	12.8529	0.292875	0.0360541	0.863459	1	1	1	0.137771	0.00974973	0.750871
ENSG00000101407	TTI1	-0.287402	-0.113709	-0.261456	-0.220856	0.0936942	9.75589	0.000672492	0.228389	0.00221549	1	1	1	0.000250784	0.154861	0.000905765	-0.193929	0.142921	-0.261556	-0.104188	0.216658	15.2009	0.206989	0.387423	0.0631567	1	1	1	0.0847698	0.205976	0.0191002
ENSG00000096996	IL12RB1	-0.30592	-0.132771	-0.224009	-0.2209	0.0866165	0.518882	0.000265918	0.151785	0.0100114	1	1	1	9.26935e-05	0.0963075	0.00466295	-0.00255509	0.135959	-0.0100563	0.0411158	0.082222	1.23735	0.991045	0.41686	0.964853	1	1	1	0.982054	0.229168	0.929453
ENSG00000121390	PSPC1	-0.274329	-0.110526	-0.278133	-0.220996	0.0956888	17.9031	0.00124592	0.243395	0.00104521	1	1	1	0.000486562	0.166818	0.000402561	-0.260666	-0.057173	-0.469902	-0.26258	0.206371	28.0121	0.0643336	0.773688	9.38053e-05	1	1	1	0.0195278	0.614448	1.09447e-05
ENSG00000137171	KLC4	-0.283871	-0.120176	-0.259158	-0.221069	0.0882446	16.1659	0.000796913	0.199947	0.00244691	1	1	1	0.000300909	0.132567	0.00100879	-0.211838	-0.376887	-0.0785045	-0.22241	0.149472	30.1611	0.156778	0.00312316	0.67635	1	1	1	0.0592433	0.000569108	0.488822
ENSG00000132003	ZSWIM4	-0.311107	-0.157435	-0.194913	-0.221151	0.0801255	3.38978	0.000202627	0.0825161	0.0274165	1	1	1	6.92954e-05	0.0482054	0.0141221	0.104219	-0.0992968	0.207642	0.0708548	0.156166	5.36599	0.557194	0.580011	0.167693	1	1	1	0.35757	0.380852	0.0645772
ENSG00000137094	DNAJB5	-0.289763	-0.186669	-0.187358	-0.221263	0.0593231	9.34492	0.00059962	0.0356016	0.0348357	1	1	1	0.000221722	0.0188519	0.0184097	0.110806	-0.0640881	0.0558134	0.0341772	0.0894322	20.112	0.527779	0.742097	0.778749	1	1	1	0.327826	0.572223	0.622905
ENSG00000197372	ZNF675	-0.265464	-0.0646759	-0.333652	-0.221264	0.13983	2.68889	0.00185813	0.521185	5.83056e-05	1	1	1	0.000748891	0.419463	1.83515e-05	-0.0632208	0.318026	-0.290717	-0.0119706	0.307591	8.36516	0.746226	0.0171062	0.0333783	1	1	1	0.577444	0.00404306	0.0088942
ENSG00000161328	LRRC56	-0.233813	-0.173798	-0.256199	-0.22127	0.0426086	5.2209	0.00690238	0.0523909	0.00277805	1	1	1	0.00310902	0.0289691	0.00115726	-0.0369198	-0.288865	0.0296765	-0.0987029	0.168018	4.61978	0.860792	0.0348297	0.890051	1	1	1	0.745079	0.00935833	0.79385
ENSG00000258315	C17orf49	-0.27338	-0.157496	-0.233259	-0.221379	0.0588485	11.685	0.00130078	0.0823773	0.00705155	1	1	1	0.000509901	0.0481173	0.00318249	-0.311744	-0.599742	-0.173043	-0.36151	0.217659	21.3887	0.0200875	6.97933e-08	0.273242	1	0.00282691	1	0.00487844	4.13572e-09	0.124787
ENSG00000090539	CHRD	-0.28469	-0.13643	-0.243346	-0.221489	0.0765089	44.4622	0.000766195	0.139494	0.00473798	1	1	1	0.00028851	0.0873988	0.00206324	-0.121449	-0.201383	-0.185466	-0.169433	0.0423106	34.5926	0.479648	0.184994	0.232485	1	1	1	0.283203	0.073249	0.099542
ENSG00000175832	ETV4	-0.278533	-0.237948	-0.148013	-0.221498	0.0667968	1.29425	0.00102581	0.00587486	0.105328	1	1	1	0.00039456	0.0026076	0.0634598	0.34421	0.0927098	0.442053	0.292991	0.180216	1.1909	0.00839641	0.610619	0.000301474	1	1	1	0.00176973	0.413395	4.03963e-05
ENSG00000147180	ZNF711	-0.251394	-0.0935646	-0.319627	-0.221528	0.115952	9.72373	0.00340297	0.333158	0.000128061	1	1	1	0.0014415	0.242276	4.24633e-05	-0.107361	0.118214	-0.337154	-0.108767	0.227687	29.5135	0.543288	0.493673	0.0102383	1	1	1	0.343184	0.296318	0.00222661
ENSG00000103047	TANGO6	-0.279009	-0.0987898	-0.2871	-0.221633	0.106462	3.99944	0.00100318	0.3038	0.000682272	1	1	1	0.000385227	0.216856	0.000254741	-0.107173	0.271425	-0.301617	-0.0457884	0.291411	10.2944	0.544214	0.0513671	0.0258098	1	1	1	0.344033	0.0148753	0.00654954
ENSG00000164483	SAMD3	-0.224158	-0.183099	-0.257768	-0.221675	0.0373964	0.1132	0.00995622	0.0397281	0.00259788	1	1	1	0.00463485	0.0212932	0.00107623	-0.153024	-0.169644	-0.282419	-0.201696	0.0704008	0.355886	0.346816	0.285372	0.0403362	1	1	1	0.175372	0.132482	0.0111432
ENSG00000111670	GNPTAB	-0.245978	-0.0996861	-0.319695	-0.221786	0.111982	15.624	0.00425708	0.298847	0.000127587	1	1	1	0.00183724	0.212694	4.22946e-05	0.208626	0.341421	-0.0222222	0.175942	0.184012	73.469	0.165101	0.00908919	0.919935	1	1	1	0.063292	0.00193915	0.844878
ENSG00000172757	CFL1	-0.301203	-0.104461	-0.259831	-0.221832	0.103729	233.076	0.000338988	0.273572	0.00237682	1	1	1	0.000120212	0.191483	0.000977547	-0.362377	-0.275551	-0.405767	-0.347898	0.0663043	420.815	0.00491265	0.0469678	0.00118034	1	1	1	0.000955808	0.0133644	0.000188347
ENSG00000109917	ZNF259	-0.291278	-0.0936432	-0.280593	-0.221838	0.111149	13.6186	0.0005568	0.332696	0.000930895	1	1	1	0.000204754	0.241879	0.000355605	-0.173371	0.120581	-0.281974	-0.111588	0.208268	17.3813	0.27249	0.48368	0.0407427	1	1	1	0.124063	0.286681	0.0112768
ENSG00000152402	GUCY1A2	-0.286976	-0.0698357	-0.309019	-0.221944	0.13219	3.16438	0.000686413	0.485072	0.000226272	1	1	1	0.000256383	0.383254	7.79538e-05	-0.0334974	0.157993	-0.267182	-0.0475621	0.212937	41.9145	0.874662	0.327501	0.0561984	1	1	1	0.768011	0.161602	0.0165809
ENSG00000100084	HIRA	-0.217985	-0.162886	-0.285068	-0.22198	0.0611887	27.9462	0.0124731	0.0712746	0.000752453	1	1	1	0.00593346	0.0408676	0.000282958	0.0190108	-0.242147	0.115846	-0.0357634	0.185176	27.3417	0.931863	0.0923995	0.504727	1	1	1	0.867074	0.0304597	0.306165
ENSG00000100151	PICK1	-0.300755	-0.135433	-0.229782	-0.22199	0.0829358	45.2245	0.0003468	0.142776	0.00805709	1	1	1	0.000123188	0.0897583	0.00368017	-0.442053	-0.56294	-0.204641	-0.403211	0.18228	51.1069	0.000301474	7.5732e-07	0.175862	1	0.0373805	1	4.03963e-05	5.46871e-08	0.0686247
ENSG00000105650	PDE4C	-0.284461	-0.113756	-0.267756	-0.221991	0.0941057	4.50235	0.000774696	0.228192	0.00167764	1	1	1	0.000291937	0.154691	0.000670817	0.173347	0.0986639	0.0514768	0.107829	0.0614501	8.00228	0.27258	0.58296	0.798809	1	1	1	0.124114	0.38391	0.650205
ENSG00000153560	UBP1	-0.264046	-0.0854516	-0.316639	-0.222046	0.121181	23.539	0.00197874	0.38211	0.000150701	1	1	1	0.000801274	0.28573	5.05047e-05	-0.0561181	0.123722	-0.305673	-0.0793561	0.215639	62.5709	0.777797	0.469127	0.0233712	1	1	1	0.621005	0.274219	0.00582776
ENSG00000163875	MEAF6	-0.266585	-0.0737743	-0.325836	-0.222065	0.131796	28.4653	0.00176749	0.457934	9.085e-05	1	1	1	0.000709728	0.356935	2.94393e-05	-0.308298	-0.202297	-0.469784	-0.326793	0.134699	72.8764	0.0219072	0.182421	9.42849e-05	1	1	1	0.00539886	0.071927	1.10077e-05
ENSG00000267901	AC004817.1	-0.300834	-0.129309	-0.236216	-0.222119	0.0866268	0.568853	0.000345397	0.164162	0.0062887	1	1	1	0.000122658	0.105385	0.00280799	#N/A	#N/A	#N/A	#N/A	#N/A	#N/A	#N/A	#N/A	#N/A	#N/A	#N/A	#N/A	#N/A	#N/A	#N/A
ENSG00000153815	CMIP	-0.298996	-0.0989738	-0.268657	-0.222209	0.107798	39.7252	0.000379205	0.302805	0.00161114	1	1	1	0.000135547	0.215997	0.000642223	0.00353962	0.175035	-0.179348	-0.000257853	0.177222	98.1215	0.988364	0.266528	0.252388	1	1	1	0.975141	0.120438	0.111423
ENSG00000101363	MANBAL	-0.257793	-0.124896	-0.284045	-0.222245	0.0853225	49.7457	0.00259509	0.180882	0.000790234	1	1	1	0.00107496	0.117916	0.000298228	-0.205837	-0.368425	-0.226699	-0.266987	0.0884648	39.4414	0.172616	0.00408057	0.122222	1	1	1	0.0669882	0.000772295	0.04316
ENSG00000205138	SDHAF1	-0.276297	-0.124857	-0.265641	-0.222265	0.084526	23.7586	0.00113813	0.181032	0.00184382	1	1	1	0.000441277	0.118033	0.000742589	-0.642429	-0.544444	-0.587131	-0.591335	0.0491271	11.1376	2.87571e-09	2.24039e-06	1.6398e-07	9.10219e-05	0.122032	0.00710114	1.33163e-10	1.78531e-07	1.03888e-08
ENSG00000138018	EPT1	-0.291247	-0.0672255	-0.308384	-0.222286	0.134559	8.60983	0.000557642	0.503312	0.000233946	1	1	1	0.000205083	0.401328	8.07856e-05	-0.280427	0.0714487	-0.482419	-0.230466	0.280294	58.8673	0.0421895	0.70911	5.34321e-05	1	1	1	0.0117518	0.528823	5.85753e-06
ENSG00000175414	ARL10	-0.264106	-0.0989888	-0.303783	-0.222293	0.108611	4.8218	0.00197346	0.302721	0.000296914	1	1	1	0.000798996	0.215927	0.000104335	-0.0471402	0.224168	-0.279559	-0.0341772	0.252114	48.9567	0.817174	0.127653	0.0430117	1	1	1	0.677974	0.0456105	0.0120257
ENSG00000177383	MAGEF1	-0.270703	-0.092163	-0.304159	-0.222342	0.113972	48.7136	0.00146933	0.341308	0.000291253	1	1	1	0.000581445	0.249434	0.000102194	-0.241092	-0.140553	-0.415682	-0.265776	0.139215	39.3401	0.094241	0.397622	0.000826458	1	1	1	0.0312132	0.213667	0.000125816
ENSG00000115687	PASK	-0.315404	-0.121426	-0.230283	-0.222371	0.097231	4.91393	0.000161085	0.194786	0.00790466	1	1	1	5.42282e-05	0.128559	0.00360443	0.0580169	-0.00360994	0.0731364	0.0425145	0.040654	11.8579	0.76964	0.988131	0.700988	1	1	1	0.609223	0.974647	0.519108
ENSG00000177879	AP3S1	-0.244012	-0.0807157	-0.342402	-0.222377	0.132178	72.5557	0.00461093	0.412029	3.4954e-05	1	1	1	0.00200377	0.313373	1.06468e-05	-0.205602	-0.205673	-0.253774	-0.221683	0.0277916	64.5995	0.173263	0.173077	0.0739117	1	1	1	0.0673065	0.0672109	0.0231214
ENSG00000166436	TRIM66	-0.269344	-0.134411	-0.263427	-0.222394	0.0762534	4.74835	0.00156179	0.146186	0.00203282	1	1	1	0.000621187	0.0922304	0.000825178	0.0258322	0.228293	-0.145359	0.0362557	0.187044	16.1761	0.904929	0.11886	0.377932	1	1	1	0.820073	0.0416737	0.198265
ENSG00000170374	SP7	-0.246232	-0.173495	-0.247476	-0.222401	0.0423585	0.293166	0.00421303	0.052854	0.00400288	1	1	1	0.00181667	0.0292542	0.00171888	-0.330544	-0.249226	-0.292733	-0.290835	0.0406919	0.502364	0.0122749	0.0807995	0.0318541	1	1	1	0.00274804	0.0257893	0.00841199
ENSG00000188707	ZBED6CL	-0.237076	-0.187016	-0.243226	-0.222439	0.0308309	1.00041	0.00607984	0.0352182	0.00476059	1	1	1	0.00270678	0.0186282	0.00207417	0.0728317	-0.181294	0.0961791	-0.00409439	0.153903	1.23433	0.702467	0.245729	0.595056	1	1	1	0.520855	0.107531	0.396058
ENSG00000240891	PLCXD2	-0.316561	-0.0837598	-0.267017	-0.222446	0.122634	0.301151	0.00015135	0.392692	0.00173372	1	1	1	5.07335e-05	0.295411	0.00069514	0.0110408	0.241045	-0.190459	0.0205423	0.215909	0.982208	0.960967	0.0943194	0.21718	1	1	1	0.922567	0.031247	0.0906005
ENSG00000148296	SURF6	-0.285755	-0.114909	-0.266865	-0.222509	0.0936623	24.5326	0.000727973	0.222936	0.0017455	1	1	1	0.000273114	0.150525	0.000700238	-0.445312	-0.534857	-0.358955	-0.446374	0.0879561	31.9552	0.000264351	3.82506e-06	0.00545294	1	0.219229	1	3.48744e-05	3.20729e-07	0.0010764
ENSG00000115155	OTOF	-0.240791	-0.130716	-0.29618	-0.222562	0.0842247	0.787917	0.00524686	0.159053	0.000436666	1	1	1	0.00230647	0.101619	0.000157778	-0.132068	-0.189498	-0.222855	-0.181474	0.0459227	1.92193	0.433272	0.220191	0.130546	1	1	1	0.242896	0.0922705	0.0469258
ENSG00000147124	ZNF41	-0.258047	-0.113146	-0.296541	-0.222578	0.0967052	4.2927	0.00256685	0.230964	0.000428846	1	1	1	0.00106237	0.156927	0.000154752	0.0649086	0.355063	-0.136662	0.0944366	0.247189	10.5027	0.738185	0.00612622	0.413717	1	1	1	0.567304	0.00123016	0.226746
ENSG00000181773	GPR3	-0.289697	-0.222505	-0.155894	-0.222699	0.0669015	5.8417	0.000601511	0.0105832	0.0859599	1	1	1	0.000222491	0.00495495	0.0504681	0.0619081	-0.13113	-0.0498125	-0.0396781	0.0969172	2.66433	0.752464	0.437452	0.804994	1	1	1	0.585388	0.246286	0.660809
ENSG00000152670	DDX4	-0.251891	-0.172329	-0.24441	-0.222877	0.0439349	0.310773	0.00333329	0.0546642	0.00453738	1	1	1	0.00140938	0.0303748	0.00196904	-0.224496	-0.234412	-0.233427	-0.230778	0.0054628	0.360069	0.126926	0.106588	0.108513	1	1	1	0.0452865	0.0363581	0.0371731
ENSG00000123178	SPRYD7	-0.261105	-0.0840306	-0.323861	-0.222999	0.124373	13.8771	0.00224941	0.391013	0.000101434	1	1	1	0.000920845	0.293847	3.31048e-05	-0.277309	-0.138983	-0.435631	-0.283974	0.148436	35.5042	0.0451992	0.404157	0.000388799	1	1	1	0.0127621	0.21888	5.37385e-05
ENSG00000153982	GDPD1	-0.291995	-0.0779516	-0.299152	-0.223033	0.125695	6.58361	0.000537589	0.430129	0.000376263	1	1	1	0.000197152	0.330286	0.000134409	-0.0911861	0.177496	-0.337529	-0.0837396	0.257594	11.4271	0.617934	0.257979	0.0101331	1	1	1	0.421146	0.115227	0.00219988
ENSG00000122912	SLC25A16	-0.242939	-0.135504	-0.290896	-0.223113	0.0795707	4.35723	0.00481555	0.14254	0.000567341	1	1	1	0.00210041	0.0895894	0.000208915	-0.296273	-0.238115	-0.497468	-0.343952	0.136092	24.0941	0.0293142	0.0995992	2.62391e-05	1	1	1	0.00762058	0.0334247	2.67211e-06
ENSG00000070061	IKBKAP	-0.297277	-0.113604	-0.258529	-0.223136	0.0968166	24.7289	0.00041335	0.228869	0.00251423	1	1	1	0.000148741	0.155247	0.00103883	-0.135842	0.157009	-0.292194	-0.0903422	0.228032	52.6469	0.417402	0.331498	0.0322597	1	1	1	0.229573	0.164264	0.00853865
ENSG00000167552	TUBA1A	-0.308004	-0.099418	-0.262001	-0.223141	0.109588	394.653	0.000238597	0.300355	0.00216375	1	1	1	8.25241e-05	0.213933	0.000882795	-0.457243	-0.188701	-0.472996	-0.37298	0.159784	605.821	0.000161512	0.222751	8.17727e-05	1	1	1	2.00967e-05	0.0936737	9.39901e-06
ENSG00000133619	KRBA1	-0.255164	-0.141765	-0.272622	-0.223184	0.071049	10.8333	0.00290332	0.122823	0.0013466	1	1	1	0.00121378	0.0756024	0.000529285	-0.0777543	-0.212775	-0.0279184	-0.106149	0.0956438	14.7691	0.679907	0.154441	0.897496	1	1	1	0.492997	0.0581017	0.805816
ENSG00000249992	TMEM158	-0.244125	-0.152274	-0.273304	-0.223235	0.0631618	27.7315	0.0045897	0.0944794	0.00130531	1	1	1	0.00199383	0.0561321	0.000511816	-0.0482888	-0.13917	-0.07173	-0.0863963	0.0471824	13.2381	0.812052	0.403647	0.707811	1	1	1	0.670575	0.218253	0.527197
ENSG00000049759	NEDD4L	-0.27671	-0.0819574	-0.31108	-0.223249	0.123563	13.6972	0.00111661	0.404028	0.000202918	1	1	1	0.000432276	0.305962	6.94013e-05	-0.159845	-0.205532	-0.303962	-0.223113	0.0736491	95.8943	0.321016	0.173446	0.0243778	1	1	1	0.156681	0.0674023	0.00612328
ENSG00000184999	SLC22A10	-0.250547	-0.164647	-0.254746	-0.223313	0.0508496	0.938812	0.00352452	0.0678962	0.00295485	1	1	1	0.00149775	0.0387077	0.00123731	-0.0356774	-0.0187529	-0.174379	-0.0762697	0.0853853	1.07465	0.865115	0.932898	0.268911	1	1	1	0.753379	0.868861	0.121858
ENSG00000197024	ZNF398	-0.286894	-0.0974341	-0.285811	-0.22338	0.109073	3.81456	0.000689125	0.311271	0.000726002	1	1	1	0.000257488	0.223261	0.00027232	-0.0768401	0.260689	-0.295663	-0.0372714	0.280279	14.6275	0.684327	0.0642996	0.0297362	1	1	1	0.498111	0.0195164	0.007752
ENSG00000186416	NKRF	-0.300949	-0.0932618	-0.276235	-0.223482	0.113449	13.6287	0.000343381	0.334925	0.00114146	1	1	1	0.000121887	0.24381	0.000442642	-0.213666	0.0126817	-0.406446	-0.202477	0.209788	25.6791	0.152173	0.955712	0.00115222	1	1	1	0.0570339	0.911103	0.000183282
ENSG00000224531	SMIM13	-0.276565	-0.0881775	-0.305761	-0.223501	0.118099	18.1226	0.00112413	0.365203	0.000268142	1	1	1	0.000435418	0.270583	9.35174e-05	-0.335631	-0.0890295	-0.493155	-0.305938	0.203692	82.237	0.0106793	0.627658	3.22494e-05	1	1	1	0.0023382	0.432258	3.35896e-06
ENSG00000089248	ERP29	-0.299994	-0.106954	-0.263605	-0.223518	0.102574	40.1267	0.000360454	0.260885	0.0020175	1	1	1	0.000128397	0.18104	0.000818244	-0.379489	-0.353352	-0.475879	-0.402907	0.064533	47.0894	0.00287142	0.00644189	7.19159e-05	1	1	1	0.000517253	0.00130387	8.14497e-06
ENSG00000259494	MRPL46	-0.271083	-0.119119	-0.28037	-0.223524	0.0905367	12.7123	0.00144423	0.204458	0.000940922	1	1	1	0.00057076	0.136034	0.000359647	-0.187084	0.0839897	-0.252625	-0.118573	0.178459	10.6106	0.227253	0.650904	0.0755994	1	1	1	0.0965729	0.458867	0.0237721
ENSG00000181790	BAI1	-0.244977	-0.218904	-0.206894	-0.223592	0.0194693	67.5655	0.00443485	0.0120652	0.0184036	1	1	1	0.00192043	0.0057215	0.00910068	0.380731	0.163947	0.323676	0.289451	0.112371	108.256	0.00275827	0.305938	0.0147574	1	1	1	0.00049405	0.146178	0.00340321
ENSG00000143294	PRCC	-0.275838	-0.11226	-0.282752	-0.223617	0.0964996	44.08	0.00116251	0.235117	0.000840726	1	1	1	0.000451473	0.160221	0.000318635	-0.511744	-0.551641	-0.454548	-0.505977	0.0488028	34.245	1.29494e-05	1.48172e-06	0.000180838	0.837428	0.0776657	1	1.22514e-06	1.13624e-07	2.2803e-05
ENSG00000171723	GPHN	-0.25609	-0.111814	-0.303159	-0.223687	0.0997028	15.1945	0.00279105	0.237229	0.000306587	1	1	1	0.00116313	0.161901	0.000107986	-0.303586	-0.067323	-0.46676	-0.279223	0.20083	34.9039	0.0246023	0.72798	0.000107569	1	1	1	0.00618979	0.552946	1.27548e-05
ENSG00000006715	VPS41	-0.257802	-0.103778	-0.309628	-0.223736	0.10707	23.1392	0.0025941	0.277091	0.00021914	1	1	1	0.00107454	0.194418	7.53277e-05	0.0156118	0.293647	-0.219058	0.0300672	0.256658	102.017	0.944108	0.0311803	0.139227	1	1	1	0.890677	0.00820097	0.0509078
ENSG00000132600	PRMT7	-0.267952	-0.131972	-0.27149	-0.223805	0.079549	13.0212	0.00166302	0.154576	0.00141762	1	1	1	0.000664511	0.0983456	0.000559507	-0.378129	-0.529231	-0.282325	-0.396562	0.124481	26.2753	0.00300081	5.19164e-06	0.0404224	1	0.306598	1	0.000543784	4.48547e-07	0.0111713
ENSG00000185055	EFCAB10	-0.220798	-0.148849	-0.301797	-0.223815	0.0765187	0.44257	0.0112662	0.10312	0.00032877	1	1	1	0.00530606	0.0619631	0.000116365	-0.192466	0.00319976	-0.331872	-0.173713	0.168321	0.923787	0.210962	0.989654	0.0118416	1	1	1	0.087191	0.977527	0.00263523
ENSG00000164983	TMEM65	-0.262815	-0.0674931	-0.341252	-0.223853	0.140977	11.0219	0.00208839	0.50147	3.74129e-05	1	1	1	0.000849482	0.399452	1.14473e-05	-0.0149789	0.246437	-0.276934	-0.0151586	0.261685	23.7899	0.946637	0.0852308	0.0455777	1	1	1	0.895084	0.0275515	0.0128886
ENSG00000134962	KLB	-0.265935	-0.135242	-0.270392	-0.223856	0.0767743	0.327692	0.00181972	0.143411	0.00149007	1	1	1	0.000732197	0.0902148	0.000590326	0.0165026	-0.0432489	-0.129536	-0.0520941	0.0734199	0.875266	0.940544	0.833764	0.44457	1	1	1	0.884482	0.703262	0.252126
ENSG00000144671	SLC22A14	-0.298793	-0.115953	-0.256913	-0.223886	0.0957901	1.42674	0.000383094	0.218265	0.00269472	1	1	1	0.000137045	0.146828	0.00111971	0.0124238	-0.167464	0.0290436	-0.0419987	0.108973	0.764769	0.956563	0.292632	0.892727	1	1	1	0.912903	0.137604	0.798152
ENSG00000048707	VPS13D	-0.289394	-0.106533	-0.275749	-0.223892	0.101865	11.1618	0.000610551	0.263004	0.00116721	1	1	1	0.000226045	0.182776	0.000453475	0.0816456	0.439639	-0.0868964	0.144796	0.268888	111.755	0.662215	0.000331999	0.638057	1	1	1	0.471543	4.50013e-05	0.443412
ENSG00000157111	TMEM171	-0.254136	-0.183937	-0.233754	-0.223942	0.0361136	0.712543	0.00303215	0.0387243	0.00691836	1	1	1	0.00127233	0.020697	0.00311683	-0.353047	-0.176371	-0.256493	-0.261971	0.0884653	1.13169	0.00649994	0.2619	0.0699777	1	1	1	0.00131741	0.117587	0.0216414
ENSG00000171786	NHLH1	-0.309991	-0.127207	-0.234762	-0.223987	0.0918675	1.15195	0.000214941	0.171998	0.00665509	1	1	1	7.3803e-05	0.111218	0.00298685	-0.248302	-0.220665	-0.175657	-0.214875	0.0366668	0.993263	0.0822442	0.135482	0.264367	1	1	1	0.0263624	0.04919	0.119104
ENSG00000188917	TRMT2B	-0.276428	-0.101475	-0.294072	-0.223992	0.106469	3.61914	0.00113125	0.289245	0.000485032	1	1	1	0.000438406	0.20456	0.000176589	0.0532818	0.159634	-0.134763	0.0260509	0.149076	9.42755	0.79053	0.321829	0.422243	1	1	1	0.638784	0.157236	0.233326
ENSG00000143862	ARL8A	-0.298148	-0.112047	-0.261844	-0.224013	0.0986499	73.1485	0.000395726	0.236141	0.00217835	1	1	1	0.00014191	0.161021	0.000889361	-0.598711	-0.611697	-0.432607	-0.547672	0.0998604	103.329	7.49817e-08	3.00453e-08	0.000437505	0.00305265	0.00113703	1	4.46598e-09	1.66346e-09	6.13455e-05
ENSG00000155961	RAB39B	-0.27969	-0.0696982	-0.322771	-0.224053	0.1354	10.1076	0.000971596	0.486015	0.000107735	1	1	1	0.000372217	0.384194	3.53097e-05	-0.248101	0.0571027	-0.409752	-0.20025	0.237077	24.2023	0.0825622	0.774001	0.00102441	1	1	1	0.0264882	0.614884	0.000160396
ENSG00000163590	PPM1L	-0.267528	-0.0820089	-0.322679	-0.224072	0.126083	9.60714	0.00169464	0.40368	0.000108283	1	1	1	0.000678232	0.305657	3.55003e-05	0.040225	0.263901	-0.199086	0.0350133	0.231537	70.5607	0.84619	0.0601852	0.191559	1	1	1	0.723141	0.0180132	0.0766571
ENSG00000249158	PCDHA11	-0.2841	-0.126222	-0.261987	-0.224103	0.0854854	0.797941	0.000788182	0.175746	0.00216499	1	1	1	0.000297395	0.114034	0.000883373	0.124895	0.397656	-0.106329	0.13874	0.252278	1.74776	0.464706	0.0015655	0.548307	1	1	1	0.269663	0.000259586	0.347868
ENSG00000144504	ANKMY1	-0.273908	-0.151603	-0.246834	-0.224115	0.0642398	3.08701	0.00127013	0.0961182	0.00411005	1	1	1	0.000496792	0.0572372	0.00176876	-0.0453118	0.0365682	-0.0133615	-0.00736834	0.0412677	7.99011	0.824354	0.861317	0.952972	1	1	1	0.689814	0.747425	0.906359
ENSG00000149823	VPS51	-0.281809	-0.143972	-0.246567	-0.224116	0.0716085	49.5197	0.000878879	0.116437	0.00415575	1	1	1	0.000334322	0.0711142	0.0017899	-0.356751	-0.572949	-0.286498	-0.405399	0.149293	73.4573	0.00582676	4.08514e-07	0.0367779	1	0.0191091	1	0.00116118	2.79563e-08	0.00998247
ENSG00000166800	LDHAL6A	-0.262398	-0.158875	-0.251107	-0.224127	0.0567904	0.278812	0.00212676	0.0794005	0.00344369	1	1	1	0.000866421	0.0461674	0.00146034	-0.0291842	0.0174871	-0.181036	-0.0642444	0.103802	0.315709	0.892172	0.938069	0.246623	1	1	1	0.797196	0.877642	0.108041
ENSG00000173137	ADCK5	-0.250865	-0.1875	-0.234034	-0.224133	0.0328222	10.3914	0.0034785	0.0346804	0.00684366	1	1	1	0.00147641	0.0183199	0.00308014	-0.173769	-0.496484	-0.0835677	-0.251274	0.217095	6.81097	0.271057	2.75008e-05	0.652897	1	1	1	0.123187	2.81612e-06	0.461135
ENSG00000179262	RAD23A	-0.261055	-0.114188	-0.297175	-0.22414	0.0969181	108.793	0.00225448	0.226225	0.000415446	1	1	1	0.000923035	0.153118	0.000149557	-0.425082	-0.569105	-0.346343	-0.446843	0.112964	76.6524	0.00058309	5.19243e-07	0.00789846	1	0.0247918	1	8.4824e-05	3.62699e-08	0.0016493
ENSG00000160392	C19orf47	-0.26961	-0.172324	-0.230627	-0.224187	0.048962	5.30227	0.00154333	0.0546723	0.00780127	1	1	1	0.00061322	0.0303802	0.00355323	-0.234224	-0.378551	-0.00963432	-0.20747	0.185908	20.827	0.106954	0.0029602	0.966493	1	1	1	0.0365122	0.00053542	0.932406
ENSG00000150054	MPP7	-0.283487	-0.0909545	-0.298406	-0.224282	0.115706	2.73838	0.000811631	0.348464	0.000390654	1	1	1	0.000306888	0.255723	0.00013995	-0.0613924	0.111111	-0.268519	-0.0729333	0.190078	9.51414	0.754942	0.526306	0.0546313	1	1	1	0.588522	0.32649	0.0160265
ENSG00000023516	AKAP11	-0.269069	-0.0927716	-0.311145	-0.224329	0.115858	21.6804	0.00158131	0.337777	0.000202207	1	1	1	0.000629529	0.246308	6.91434e-05	-0.0627286	0.263502	-0.299906	-0.0330442	0.282875	211.523	0.748591	0.0606817	0.0268863	1	1	1	0.580417	0.0181942	0.00687703
ENSG00000165568	AKR1E2	-0.275248	-0.144988	-0.252915	-0.224384	0.0696592	1.04276	0.00119444	0.113575	0.00319227	1	1	1	0.000464911	0.0691222	0.00134532	-0.00346929	-0.0346929	-0.0708158	-0.036326	0.0337029	0.789745	0.988635	0.869497	0.711818	1	1	1	0.975635	0.759977	0.532489
ENSG00000099284	H2AFY2	-0.252873	-0.139392	-0.280921	-0.224395	0.0749385	9.66235	0.00319782	0.130027	0.000916709	1	1	1	0.0013479	0.0806789	0.000349757	-0.280966	-0.501571	-0.295007	-0.359181	0.123513	9.2431	0.0416883	2.15047e-05	0.0301952	1	1	1	0.0115844	2.14338e-06	0.00789574
ENSG00000167011	NAT16	-0.281798	-0.172396	-0.219064	-0.224419	0.0548973	1.26924	0.000879336	0.0545589	0.0119958	1	1	1	0.000334518	0.03031	0.00568522	0.0532818	-0.0259728	-0.0725504	-0.0150805	0.0636193	1.37956	0.79053	0.904337	0.703878	1	1	1	0.638784	0.81911	0.522471
ENSG00000263053	RP11-1055B8.6	-0.254266	-0.150801	-0.268374	-0.22448	0.0641966	6.71367	0.00301587	0.0981133	0.00163168	1	1	1	0.00126483	0.0585817	0.0006511	#N/A	#N/A	#N/A	#N/A	#N/A	#N/A	#N/A	#N/A	#N/A	#N/A	#N/A	#N/A	#N/A	#N/A	#N/A
ENSG00000100104	SRRD	-0.250952	-0.099783	-0.323272	-0.224669	0.114039	10.0536	0.00346592	0.298314	0.000104804	1	1	1	0.00147057	0.212247	3.42789e-05	-0.0917487	0.046812	-0.273066	-0.106001	0.160415	19.7918	0.615266	0.818671	0.0495867	1	1	1	0.418274	0.680093	0.0142576
ENSG00000149557	FEZ1	-0.274439	-0.114934	-0.28486	-0.224744	0.0952413	169.699	0.00123975	0.222832	0.000760035	1	1	1	0.000483934	0.150436	0.000286004	-0.381692	-0.320066	-0.249203	-0.316987	0.0662984	292.569	0.00267218	0.0162253	0.080835	1	1	1	0.000476757	0.00380068	0.0258037
ENSG00000113161	HMGCR	-0.305459	-0.0953358	-0.27363	-0.224808	0.11325	21.1462	0.000272365	0.322964	0.00128604	1	1	1	9.50996e-05	0.233437	0.000503671	-0.15293	0.069128	-0.374566	-0.152789	0.221847	64.4085	0.347184	0.719267	0.00336364	1	1	1	0.17564	0.542327	0.000619316
ENSG00000154099	DNAAF1	-0.262244	-0.133057	-0.279209	-0.224837	0.0799349	3.50708	0.00214095	0.150793	0.000993787	1	1	1	0.000872725	0.095586	0.000381363	-0.101782	-0.150047	-0.0950774	-0.115635	0.0299893	13.4576	0.568889	0.359078	0.599468	1	1	1	0.368988	0.184022	0.401516
ENSG00000136881	BAAT	-0.283925	-0.163919	-0.22673	-0.224858	0.0600251	0.920373	0.000794863	0.0692873	0.00904511	1	1	1	0.000300075	0.0395895	0.00417368	-0.238139	-0.178106	-0.304876	-0.240373	0.0634144	1.39707	0.0995558	0.256709	0.0238359	1	1	1	0.0334068	0.113964	0.00596379
ENSG00000108094	CUL2	-0.273332	-0.0844011	-0.317016	-0.224916	0.123634	12.4795	0.00130367	0.388698	0.000147666	1	1	1	0.000511131	0.291717	4.94171e-05	-0.155626	0.185654	-0.387506	-0.119159	0.288315	30.2774	0.337137	0.231875	0.0022075	1	1	1	0.168059	0.0991941	0.000383433
ENSG00000227345	PARG	-0.277014	-0.0813821	-0.316464	-0.224953	0.125891	5.63782	0.00110111	0.40776	0.000152124	1	1	1	0.000425771	0.309381	5.10165e-05	-0.246884	0.0311769	-0.45169	-0.222466	0.242358	13.5859	0.0845299	0.883607	0.00020357	1	1	1	0.0272626	0.783675	2.60401e-05
ENSG00000115137	DNAJC27	-0.264202	-0.105441	-0.305294	-0.224979	0.105542	6.42066	0.0019651	0.268518	0.000274683	1	1	1	0.000795361	0.187326	9.59739e-05	-0.112588	0.259705	-0.326629	-0.0598375	0.296705	19.4405	0.519234	0.0655987	0.0136366	1	1	1	0.32006	0.0199983	0.00310607
ENSG00000184305	CCSER1	-0.276094	-0.0992855	-0.299645	-0.225008	0.109514	0.41157	0.00114893	0.301075	0.000366957	1	1	1	0.000445771	0.214547	0.000130855	-0.0887014	0.00421941	-0.322597	-0.135693	0.1684	2.51389	0.629267	0.985872	0.0151831	1	1	1	0.433964	0.970369	0.00351786
ENSG00000154914	USP43	-0.273191	-0.113716	-0.288183	-0.22503	0.0966917	6.21797	0.00131218	0.228358	0.00064754	1	1	1	0.000514683	0.154836	0.000240801	-0.0476559	0.0456399	-0.166737	-0.056251	0.106449	8.62774	0.814857	0.822831	0.295393	1	1	1	0.674648	0.687683	0.139344
ENSG00000168830	HTR1E	-0.310909	-0.103871	-0.260491	-0.22509	0.107963	3.61612	0.000204766	0.276607	0.00231034	1	1	1	7.00754e-05	0.194016	0.000947798	-0.129161	-0.0732771	-0.240272	-0.14757	0.0850058	3.24503	0.445544	0.700265	0.0956938	1	1	1	0.253513	0.518303	0.03181
ENSG00000187555	USP7	-0.276685	-0.093397	-0.305276	-0.225119	0.114967	31.6044	0.00111788	0.33415	0.00027494	1	1	1	0.000432827	0.243124	9.60702e-05	-0.253516	-0.127754	-0.412799	-0.26469	0.14285	92.1168	0.0742923	0.45164	0.000917988	1	1	1	0.0232662	0.258763	0.000141661
ENSG00000078814	MYH7B	-0.254087	-0.18647	-0.234868	-0.225142	0.0348421	8.13161	0.0030384	0.035825	0.00662776	1	1	1	0.00127521	0.0189816	0.0029734	-0.401008	-0.463713	-0.200164	-0.354962	0.137676	28.8106	0.00139372	0.00012269	0.188412	1	1	1	0.000227578	1.47753e-05	0.0750419
ENSG00000185519	FAM131C	-0.250115	-0.212978	-0.212571	-0.225221	0.0215595	10.7612	0.00358831	0.0149042	0.0151201	1	1	1	0.00152722	0.00721557	0.00732987	-0.0377405	-0.313094	0.0995435	-0.0837636	0.210133	5.58723	0.857255	0.0194099	0.578807	1	1	1	0.739612	0.00468705	0.379664
ENSG00000131373	HACL1	-0.273809	-0.101934	-0.299986	-0.225243	0.107588	11.8233	0.00127569	0.286806	0.000360613	1	1	1	0.000499224	0.20251	0.000128458	-0.261955	0.0259728	-0.442968	-0.226317	0.236493	9.1472	0.0626537	0.904337	0.000290661	1	1	1	0.0189116	0.81911	3.877e-05
ENSG00000104369	JPH1	-0.28447	-0.0835498	-0.307734	-0.225251	0.123267	7.49568	0.000774386	0.394043	0.000241986	1	1	1	0.000291803	0.296628	8.37781e-05	-0.205134	-0.131224	-0.368753	-0.235037	0.121555	18.4782	0.174526	0.437023	0.00403862	1	1	1	0.067947	0.245946	0.000763322
ENSG00000115274	INO80B	-0.292385	-0.140266	-0.243118	-0.225256	0.0776166	42.2728	0.000527432	0.127333	0.0047811	1	1	1	0.000193132	0.0787795	0.00208399	-0.405345	-0.467932	-0.37466	-0.415979	0.0475369	19.2118	0.00119807	0.000102246	0.00335351	1	1	1	0.000191556	1.20489e-05	0.000617211
ENSG00000105245	NUMBL	-0.298286	-0.122632	-0.254986	-0.225301	0.0915122	49.6447	0.000393006	0.18991	0.00292482	1	1	1	0.000140858	0.124779	0.00122371	-0.0718003	-0.113807	-0.137342	-0.10765	0.0332017	50.8631	0.70748	0.513414	0.410754	1	1	1	0.526791	0.314815	0.224421
ENSG00000181610	MRPS23	-0.269466	-0.0894806	-0.317055	-0.225334	0.120034	35.0816	0.00155326	0.357387	0.000147357	1	1	1	0.000617515	0.263538	4.9305e-05	-0.33978	-0.119878	-0.540413	-0.333357	0.210341	39.4816	0.00952173	0.486967	2.81239e-06	1	1	0.15647	0.0020455	0.289521	2.28913e-07
ENSG00000100749	VRK1	-0.261759	-0.121509	-0.292998	-0.225422	0.0913364	5.28691	0.00218645	0.194445	0.000511759	1	1	1	0.000892932	0.128294	0.000186961	-0.4376	-0.294749	-0.5	-0.410783	0.10522	8.31259	0.000359853	0.0303772	2.32163e-05	1	1	1	4.92665e-05	0.00795285	2.33295e-06
ENSG00000163497	FEV	-0.245741	-0.228416	-0.202211	-0.225456	0.0219152	0.233987	0.00429809	0.00848572	0.0215606	1	1	1	0.00185666	0.00389411	0.0108358	0.0429351	-0.0726098	0.0603343	0.0102199	0.0722582	0.198228	0.83519	0.703591	0.758699	1	1	1	0.705316	0.522129	0.594977
ENSG00000204394	VARS	-0.304032	-0.124596	-0.247746	-0.225458	0.0917706	21.9919	0.000293164	0.182065	0.00395862	1	1	1	0.000102913	0.118807	0.00169836	-0.0279887	0.203797	-0.204407	-0.00953274	0.204727	25.5464	0.897164	0.178181	0.1765	1	1	1	0.805336	0.0697991	0.0689493
ENSG00000102053	ZC3H12B	-0.2769	-0.0845295	-0.31505	-0.225493	0.123559	3.08269	0.00110692	0.387891	0.000164165	1	1	1	0.000428193	0.29098	5.53431e-05	-0.339522	-0.159376	-0.496671	-0.331857	0.168778	14.7705	0.00959054	0.322848	2.72509e-05	1	1	1	0.00206268	0.157916	2.78814e-06
ENSG00000023287	RB1CC1	-0.22678	-0.170685	-0.279187	-0.225551	0.0542611	43.2932	0.00902845	0.0572928	0.000994811	1	1	1	0.00416521	0.0320164	0.000381793	0.248476	0.442358	0.134013	0.274949	0.155868	164.636	0.0819768	0.000297854	0.424737	1	1	1	0.0262535	3.98473e-05	0.235962
ENSG00000167595	C19orf55	-0.297774	-0.11795	-0.261125	-0.225616	0.0950256	3.02695	0.000403197	0.209476	0.00224749	1	1	1	0.000144805	0.139947	0.000920006	0.0399906	-0.23706	0.121144	-0.0253086	0.187818	8.29849	0.847217	0.101548	0.481087	1	1	1	0.724689	0.0342392	0.284422
ENSG00000130649	CYP2E1	-0.276549	-0.114945	-0.285538	-0.225677	0.096002	8.75289	0.00112493	0.222786	0.000735642	1	1	1	0.00043577	0.150395	0.000276189	-0.256892	-0.195101	-0.383943	-0.278645	0.0962821	8.03775	0.0694193	0.203374	0.00248365	1	1	1	0.0214314	0.0828687	0.000438411
ENSG00000144362	PHOSPHO2	-0.219986	-0.155541	-0.301777	-0.225768	0.0732896	1.95309	0.0116032	0.0867704	0.000329099	1	1	1	0.00548073	0.0509994	0.000116492	0.228223	0.403727	-0.0372246	0.198242	0.221999	1.31919	0.119006	0.00126802	0.859429	1	1	1	0.0417384	0.000204327	0.743048
ENSG00000102096	PIM2	-0.301467	-0.109077	-0.266874	-0.225806	0.10256	11.1146	0.000334408	0.250411	0.00174488	1	1	1	0.000118484	0.172486	0.000699917	-0.19782	-0.0890061	-0.41165	-0.232825	0.164146	9.53124	0.195249	0.627775	0.000956797	1	1	1	0.0785885	0.43238	0.000148472
ENSG00000100170	SLC5A1	-0.246706	-0.150932	-0.279781	-0.225806	0.0669189	0.116529	0.00413179	0.0977744	0.000967436	1	1	1	0.00177883	0.058361	0.000370518	-0.136244	-0.118962	-0.317081	-0.190762	0.109736	0.108856	0.415613	0.490127	0.0175287	1	1	1	0.228184	0.293247	0.00416003
ENSG00000112530	PACRG	-0.23439	-0.143361	-0.299969	-0.225907	0.0786479	4.10272	0.00675209	0.118191	0.000360913	1	1	1	0.00303418	0.0723348	0.000128573	-0.149977	-0.122105	-0.271144	-0.181075	0.0792369	5.60149	0.359374	0.476636	0.0516742	1	1	1	0.18423	0.28059	0.0149835
ENSG00000022840	RNF10	-0.273797	-0.100423	-0.303758	-0.225993	0.109773	62.8588	0.0012764	0.294856	0.000297308	1	1	1	0.000499539	0.209313	0.000104483	-0.549461	-0.436685	-0.513877	-0.500008	0.0576528	124.235	1.68158e-06	0.000373033	1.16225e-05	0.0891589	1	0.743038	1.30438e-07	5.1298e-05	1.08705e-06
ENSG00000188419	CHM	-0.269283	-0.0885213	-0.320266	-0.226024	0.121778	5.3163	0.00156611	0.363147	0.000123661	1	1	1	0.00062303	0.268712	4.09056e-05	-0.094632	0.192475	-0.312564	-0.0715737	0.253308	31.0071	0.601279	0.210962	0.0196713	1	1	1	0.403735	0.0871751	0.00476129
ENSG00000180176	TH	-0.260467	-0.223629	-0.194024	-0.22604	0.0332872	0.721571	0.00231276	0.0101533	0.0282141	1	1	1	0.000948864	0.00473529	0.0145764	-0.164813	-0.184704	-0.195089	-0.181535	0.0153847	0.280294	0.302615	0.23505	0.203415	1	1	1	0.144032	0.100967	0.082888
ENSG00000133606	MKRN1	-0.279734	-0.0879463	-0.310615	-0.226099	0.120636	27.4733	0.00096953	0.366641	0.000207961	1	1	1	0.000371389	0.271846	7.12496e-05	-0.316104	-0.0769105	-0.476793	-0.289936	0.201222	72.984	0.0179709	0.683999	6.90035e-05	1	1	1	0.004284	0.497717	7.7813e-06
ENSG00000068885	IFT80	-0.265999	-0.139214	-0.273106	-0.226106	0.0753349	16.2504	0.00181466	0.130578	0.00131732	1	1	1	0.000729938	0.0810714	0.000516845	-0.33692	0.028903	-0.355907	-0.221308	0.216897	64.1803	0.010305	0.893319	0.00597411	1	1	1	0.00224346	0.799109	0.00119522
ENSG00000163466	ARPC2	-0.270658	-0.09148	-0.316221	-0.22612	0.118806	62.8631	0.00147227	0.345285	0.000154145	1	1	1	0.000582713	0.252974	5.17369e-05	0.0783169	0.265682	-0.12173	0.0740897	0.193741	82.7476	0.677243	0.0579937	0.478357	1	1	1	0.489864	0.017223	0.282081
ENSG00000054116	TRAPPC3	-0.286598	-0.0855122	-0.306383	-0.226164	0.122209	22.0268	0.000699036	0.381726	0.000259637	1	1	1	0.000261463	0.285387	9.03373e-05	-0.326489	-0.456892	-0.355391	-0.379591	0.0684868	35.8236	0.0136889	0.000163845	0.00606721	1	1	1	0.00311967	2.04318e-05	0.00121647
ENSG00000198478	SH3BGRL2	-0.284172	-0.072787	-0.321544	-0.226168	0.134139	24.0351	0.000785443	0.464777	0.000115278	1	1	1	0.000296302	0.363424	3.79535e-05	-0.121285	0.0150961	-0.297515	-0.134568	0.156728	69.1374	0.480455	0.946165	0.0284719	1	1	1	0.283859	0.894268	0.00735875
ENSG00000185813	PCYT2	-0.252786	-0.170976	-0.255039	-0.226267	0.0478965	34.5918	0.00320953	0.0568199	0.00291854	1	1	1	0.00135323	0.0317206	0.00122077	-0.248359	-0.556564	-0.0725504	-0.292491	0.245006	62.1377	0.0821514	1.10991e-06	0.703878	1	0.0566643	1	0.0263267	8.28989e-08	0.522471
ENSG00000179520	SLC17A8	-0.236755	-0.142577	-0.299569	-0.2263	0.0790161	0.261001	0.0061569	0.12047	0.000368393	1	1	1	0.00274415	0.0739243	0.000131402	-0.000843882	0.206423	-0.169855	0.0119081	0.188463	1.66455	0.9969	0.171019	0.284598	1	1	1	0.994072	0.0661975	0.131994
ENSG00000104643	MTMR9	-0.263355	-0.0930957	-0.322484	-0.226312	0.119096	9.54234	0.00203925	0.335882	0.000109453	1	1	1	0.000828011	0.244654	3.59119e-05	-0.124121	0.198031	-0.350586	-0.0922253	0.275696	49.2203	0.467291	0.194635	0.0069863	1	1	1	0.272664	0.0782639	0.0014315
ENSG00000150455	TIRAP	-0.268511	-0.139004	-0.271423	-0.226313	0.0756254	1.67888	0.00162161	0.131238	0.00142199	1	1	1	0.00064679	0.0815353	0.000561358	0.207642	0.137975	0.00550867	0.117042	0.10268	4.78665	0.167693	0.407992	0.981131	1	1	1	0.0645772	0.222272	0.961321
ENSG00000176155	CCDC57	-0.273545	-0.149077	-0.25688	-0.226501	0.0675667	7.39031	0.00129104	0.102527	0.00269854	1	1	1	0.00050577	0.0615597	0.00112143	0.0569855	-0.179348	0.128411	0.00201594	0.161075	27.4458	0.774571	0.252388	0.448672	1	1	1	0.615611	0.111423	0.256304
ENSG00000163161	ERCC3	-0.276973	-0.119061	-0.283534	-0.226522	0.0931223	37.7446	0.00110319	0.204714	0.000809794	1	1	1	0.000426648	0.136227	0.000306154	-0.523793	-0.204383	-0.591327	-0.439834	0.206683	42.2036	6.94658e-06	0.176568	1.23947e-07	0.421602	1	0.00524977	6.16796e-07	0.0689818	7.68032e-09
ENSG00000083642	PDS5B	-0.289764	-0.0873758	-0.302513	-0.226551	0.120698	10.6781	0.000599592	0.370195	0.000316912	1	1	1	0.000221709	0.27498	0.000111885	-0.0982185	0.199414	-0.320769	-0.0731911	0.260993	57.5868	0.585117	0.190602	0.0159298	1	1	1	0.386071	0.0761626	0.00372015
ENSG00000119227	PIGZ	-0.248031	-0.162297	-0.269451	-0.226593	0.0567023	17.5942	0.00391198	0.0724274	0.00155439	1	1	1	0.00167688	0.0416127	0.00061799	-0.191655	-0.157947	-0.331997	-0.2272	0.0923091	13.0925	0.213448	0.327688	0.0118009	1	1	1	0.0885566	0.161728	0.00262483
ENSG00000125877	ITPA	-0.273951	-0.127735	-0.278198	-0.226628	0.0856705	25.2647	0.0012677	0.169996	0.00104199	1	1	1	0.000495743	0.109729	0.000401244	-0.379184	-0.517253	-0.367839	-0.421425	0.0831827	16.1137	0.0029002	9.77667e-06	0.0041558	1	0.613907	1	0.000523095	8.98135e-07	0.000788558
ENSG00000269210	AC019171.1	-0.236196	-0.147171	-0.296582	-0.22665	0.0751613	4.03346	0.00629334	0.107573	0.000427966	1	1	1	0.00281036	0.0649961	0.000154411	-0.0898734	-0.0140881	-0.244304	-0.116088	0.117325	1.2075	0.623409	0.95016	0.0887203	1	1	1	0.42789	0.901291	0.0289669
ENSG00000134030	CTIF	-0.288615	-0.119417	-0.272039	-0.22669	0.0932705	53.109	0.000634026	0.203202	0.00138263	1	1	1	0.000235438	0.13505	0.000544652	-0.214885	-0.473629	-0.109494	-0.266003	0.187372	173.966	0.149172	7.95008e-05	0.533084	1	1	1	0.0555988	9.10916e-06	0.333625
ENSG00000078668	VDAC3	-0.279687	-0.0809363	-0.319497	-0.226707	0.127801	108.56	0.000971734	0.410596	0.000128973	1	1	1	0.000372273	0.312047	4.2785e-05	-0.26962	-0.125926	-0.43331	-0.276285	0.1538	99.8526	0.0533775	0.459972	0.000425726	1	1	1	0.0155814	0.265697	5.94921e-05
ENSG00000082684	SEMA5B	-0.276267	-0.139515	-0.264436	-0.226739	0.0757698	9.7139	0.00113979	0.129645	0.0019447	1	1	1	0.000441942	0.0804108	0.00078655	-0.0630098	-0.0711439	-0.193882	-0.109345	0.0733238	10.703	0.74728	0.710595	0.207126	1	1	1	0.578717	0.530586	0.0848466
ENSG00000221946	FXYD7	-0.251212	-0.196726	-0.232448	-0.226795	0.0276796	260.379	0.00342882	0.0258478	0.00727552	1	1	1	0.00145341	0.0132334	0.00329279	-0.191936	-0.41744	-0.102203	-0.237193	0.162418	75.6274	0.212561	0.000774723	0.566826	1	1	1	0.088081	0.000116975	0.366996
ENSG00000100628	ASB2	-0.268208	-0.142314	-0.269957	-0.226826	0.073195	5.29798	0.0016439	0.121213	0.00151964	1	1	1	0.000656341	0.0744649	0.00060296	-0.109822	-0.192616	-0.216338	-0.172925	0.0559217	4.41272	0.532444	0.210962	0.145662	1	1	1	0.332169	0.08694	0.0539263
ENSG00000100908	EMC9	-0.288276	-0.143453	-0.248815	-0.226848	0.0748688	23.3885	0.000644644	0.117928	0.00378732	1	1	1	0.000239638	0.0721501	0.00161905	-0.334248	-0.606001	-0.310009	-0.416753	0.164341	9.30255	0.011095	4.51049e-08	0.0209872	1	0.00176311	1	0.00244381	2.57939e-09	0.00513458
ENSG00000172977	KAT5	-0.27887	-0.11351	-0.288245	-0.226875	0.0982888	23.907	0.00100979	0.229309	0.000645622	1	1	1	0.000387924	0.155589	0.000240024	-0.320206	-0.265659	-0.402016	-0.329294	0.0686313	31.9696	0.016167	0.0580229	0.00134582	1	1	1	0.00378445	0.0172332	0.000218689
ENSG00000115289	PCGF1	-0.285342	-0.115368	-0.280125	-0.226945	0.0966635	9.26378	0.000742611	0.220899	0.000951842	1	1	1	0.000278999	0.148889	0.00036413	-0.298336	-0.414205	-0.2	-0.30418	0.107222	6.71695	0.0279178	0.000872333	0.188879	1	1	1	0.00719021	0.000133715	0.0752859
ENSG00000151229	SLC2A13	-0.274797	-0.100596	-0.305492	-0.226962	0.110507	7.46091	0.00121946	0.293935	0.000271885	1	1	1	0.000475413	0.20853	9.4922e-05	-0.0866151	0.110947	-0.306188	-0.0939522	0.208665	63.275	0.639431	0.527122	0.0230811	1	1	1	0.444895	0.327209	0.00574121
ENSG00000198742	SMURF1	-0.282764	-0.140827	-0.257508	-0.227033	0.0757172	11.4458	0.000840262	0.125619	0.00262717	1	1	1	0.000318448	0.0775783	0.00108929	-0.135865	0.273629	-0.218097	-0.0267776	0.263388	30.9729	0.417288	0.0489919	0.141466	1	1	1	0.229492	0.014051	0.0519584
ENSG00000002330	BAD	-0.229755	-0.171718	-0.279635	-0.227036	0.0540099	65.2676	0.00806502	0.0556273	0.000974186	1	1	1	0.00368435	0.0309766	0.000373259	-0.0823488	-0.434224	0.090436	-0.142046	0.267376	42.8525	0.658824	0.000410852	0.621681	1	1	1	0.467721	5.71605e-05	0.424992
ENSG00000167863	ATP5H	-0.261703	-0.125784	-0.293797	-0.227095	0.0891925	193.829	0.00219182	0.177448	0.000491723	1	1	1	0.000895303	0.115304	0.000179196	-0.262002	-0.263526	-0.311767	-0.279098	0.0283026	90.1099	0.0625927	0.0606516	0.0200749	1	1	1	0.0188895	0.0181835	0.00487506
ENSG00000197261	C6orf141	-0.216404	-0.169344	-0.295777	-0.227175	0.0639009	0.665531	0.0131991	0.0595196	0.000445477	1	1	1	0.0063142	0.0334112	0.000161223	-0.0612518	-0.0979137	-0.128293	-0.0958197	0.0335699	0.543096	0.755605	0.58659	0.449204	1	1	1	0.589378	0.387554	0.256742
ENSG00000182923	CEP63	-0.272941	-0.101014	-0.307675	-0.22721	0.11066	6.69783	0.00132716	0.29174	0.000242748	1	1	1	0.000521043	0.206635	8.40577e-05	-0.339662	-0.130286	-0.381622	-0.283857	0.134641	23.6094	0.00955319	0.441227	0.00267833	1	1	1	0.00205329	0.249366	0.000478004
ENSG00000008869	HEATR5B	-0.294577	-0.0862303	-0.300895	-0.227234	0.122154	9.27935	0.000473054	0.377286	0.000344335	1	1	1	0.000171901	0.281347	0.000122249	-0.0782935	0.317511	-0.306868	-0.0225504	0.3159	34.7834	0.677347	0.0173347	0.0226979	1	1	1	0.489994	0.00410649	0.00562886
ENSG00000170364	SETMAR	-0.268767	-0.117186	-0.295754	-0.227236	0.0962562	5.98293	0.00160312	0.212831	0.000445971	1	1	1	0.000638809	0.142548	0.000161424	-0.383474	-0.337857	-0.232185	-0.317839	0.0776059	10.2469	0.00252231	0.0100423	0.110953	1	1	1	0.000446159	0.00217673	0.0382233
ENSG00000138642	HERC6	-0.266513	-0.112358	-0.302895	-0.227255	0.101153	11.9856	0.00177321	0.234652	0.000310746	1	1	1	0.000712172	0.159854	0.000109567	0.143085	0.20361	-0.10518	0.0805048	0.163631	16.9647	0.386719	0.178686	0.553646	1	1	1	0.205451	0.0700623	0.35313
ENSG00000122548	KIAA0087	-0.265306	-0.112277	-0.304218	-0.227267	0.101467	0.581498	0.00187126	0.235041	0.000290371	1	1	1	0.000754551	0.160159	0.00010186	0.164002	0.343704	-0.037917	0.156596	0.190918	0.189056	0.305746	0.00851929	0.856491	1	1	1	0.146041	0.00179945	0.738438
ENSG00000150556	LYPD6B	-0.243205	-0.16001	-0.278732	-0.227316	0.0609353	1.23592	0.00476436	0.0770168	0.00101625	1	1	1	0.00207603	0.0446132	0.000390621	0.0481481	-0.053188	-0.0439522	-0.0163307	0.0560309	1.2978	0.812693	0.790988	0.830643	1	1	1	0.671479	0.639375	0.698667
ENSG00000171703	TCEA2	-0.266834	-0.151075	-0.264083	-0.227331	0.0660539	44.7692	0.00174791	0.0974179	0.00197545	1	1	1	0.000701277	0.0581199	0.000799856	-0.31315	-0.55286	-0.256845	-0.374285	0.157192	67.6566	0.0193806	1.38039e-06	0.0694862	1	0.0718672	1	0.00467915	1.0514e-07	0.0214561
ENSG00000138095	LRPPRC	-0.267697	-0.0856082	-0.328688	-0.227331	0.126468	28.8314	0.00168219	0.38112	7.73903e-05	1	1	1	0.000672726	0.284845	2.48121e-05	-0.104313	0.220699	-0.349953	-0.0778559	0.286244	107.364	0.556749	0.135404	0.00711593	1	1	1	0.357136	0.0491544	0.00146225
ENSG00000161544	CYGB	-0.255286	-0.121204	-0.305942	-0.227477	0.0954573	12.3578	0.00288828	0.195711	0.000265615	1	1	1	0.00120697	0.129265	9.25797e-05	-0.302016	-0.472949	-0.315541	-0.363502	0.0950247	16.6707	0.0255603	8.19402e-05	0.0182329	1	1	1	0.00647528	9.42082e-06	0.0043569
ENSG00000164808	SPIDR	-0.309628	-0.102882	-0.270013	-0.227508	0.109731	14.2937	0.00021914	0.281763	0.00151586	1	1	1	7.53287e-05	0.198319	0.000601337	-0.191561	-0.0596109	-0.372714	-0.207962	0.157195	33.4426	0.213733	0.762134	0.00356759	1	1	1	0.0887156	0.599408	0.000662244
ENSG00000099785	MARCH2	-0.237138	-0.183535	-0.26191	-0.227528	0.0400613	69.9109	0.00606505	0.0392	0.00217234	1	1	1	0.00269961	0.0209809	0.000886604	0.0225973	-0.195476	0.162447	-0.00347711	0.180381	52.8482	0.91843	0.202215	0.310898	1	1	1	0.842294	0.0822675	0.149956
ENSG00000143630	HCN3	-0.306245	-0.128454	-0.248105	-0.227602	0.0906517	9.46811	0.000261489	0.16731	0.00390034	1	1	1	9.10336e-05	0.107727	0.00167129	-0.10586	-0.198875	-0.110291	-0.138342	0.0524698	8.67989	0.550446	0.192167	0.530238	1	1	1	0.35001	0.0769763	0.330097
ENSG00000113312	TTC1	-0.26626	-0.108205	-0.308343	-0.227603	0.105521	69.9668	0.00179334	0.254652	0.000234425	1	1	1	0.000720866	0.175964	8.09692e-05	-0.357806	-0.332068	-0.398195	-0.362689	0.0333332	57.9339	0.00564544	0.0117796	0.00153697	1	1	1	0.00111987	0.002619	0.000254173
ENSG00000091664	SLC17A6	-0.267934	-0.101861	-0.313043	-0.227613	0.111215	3.00092	0.00166425	0.287196	0.00018276	1	1	1	0.000665068	0.202833	6.2077e-05	-0.152414	-0.0448195	-0.31008	-0.169105	0.133415	16.0278	0.349308	0.826587	0.0209498	1	1	1	0.177118	0.693015	0.00512397
ENSG00000125780	TGM3	-0.230464	-0.225152	-0.227383	-0.227666	0.00266737	0.560051	0.00784989	0.00959555	0.00882537	1	1	1	0.00357741	0.00445156	0.00406332	-0.0614169	-0.0473051	-0.160551	-0.0897578	0.0617137	0.281397	0.754851	0.816459	0.318237	1	1	1	0.588373	0.67691	0.154834
ENSG00000184408	KCND2	-0.281381	-0.0856795	-0.316559	-0.227873	0.124393	5.74147	0.000896926	0.380681	0.000151363	1	1	1	0.000341674	0.284443	5.07394e-05	-0.0461322	0.120675	-0.279677	-0.0683779	0.201101	20.7467	0.820567	0.483226	0.0428995	1	1	1	0.684492	0.286303	0.0119883
ENSG00000133878	DUSP26	-0.291405	-0.118307	-0.273983	-0.227898	0.0953077	63.4696	0.000553342	0.207945	0.00126583	1	1	1	0.000203392	0.138742	0.000494955	-0.46805	-0.51805	-0.458064	-0.481388	0.0321404	50.5383	0.000101715	9.37971e-06	0.000156044	1	0.586673	1	1.19804e-05	8.58293e-07	1.93345e-05
ENSG00000163818	LZTFL1	-0.277034	-0.0810177	-0.325754	-0.227935	0.129545	11.4466	0.00110007	0.410067	9.12689e-05	1	1	1	0.000425339	0.311559	2.95825e-05	-0.039428	0.189264	-0.252883	-0.0343491	0.221117	31.1157	0.849729	0.220943	0.0752171	1	1	1	0.728411	0.0926815	0.0236247
ENSG00000177885	GRB2	-0.3007	-0.0821352	-0.301091	-0.227976	0.126302	37.7292	0.000347761	0.402911	0.000340921	1	1	1	0.000123553	0.304911	0.000120945	-0.234951	-0.0200656	-0.402602	-0.219206	0.191754	148.053	0.105539	0.927582	0.00131889	1	1	1	0.0359182	0.859771	0.000213669
ENSG00000163507	KIAA1524	-0.269476	-0.129021	-0.285786	-0.228094	0.0861869	1.2785	0.00155265	0.16523	0.000726866	1	1	1	0.000617225	0.10617	0.000272671	-0.0755274	0.193436	-0.341139	-0.0744101	0.26729	2.63134	0.68955	0.208503	0.00916177	1	1	1	0.505502	0.0855786	0.00195702
ENSG00000102290	PCDH11X	-0.267949	-0.103902	-0.312727	-0.228193	0.109942	0.67931	0.00166321	0.27645	0.00018589	1	1	1	0.000664604	0.193881	6.32062e-05	-0.0325129	0.158111	-0.235466	-0.0366229	0.196821	8.70164	0.878985	0.327011	0.104548	1	1	1	0.774646	0.161287	0.0355015
ENSG00000170464	DNAJC18	-0.271352	-0.10807	-0.305295	-0.228239	0.105444	16.5028	0.00142661	0.255307	0.000274661	1	1	1	0.000563307	0.176506	9.59652e-05	-0.307478	0.0203235	-0.460783	-0.249312	0.245771	51.1952	0.0223551	0.926577	0.00013907	1	1	1	0.00552979	0.857988	1.69971e-05
ENSG00000166960	CCDC178	-0.218967	-0.0986557	-0.367304	-0.228309	0.134568	0.115015	0.012039	0.304544	7.43312e-06	1	1	0.604052	0.00570713	0.217483	2.06165e-06	-0.208666	-0.098009	-0.347797	-0.218157	0.125164	0.193119	0.164999	0.58612	0.00757591	1	1	1	0.0632404	0.38709	0.00157154
ENSG00000148356	LRSAM1	-0.291738	-0.143376	-0.249833	-0.228316	0.0764855	22.7597	0.00054439	0.118146	0.00363048	1	1	1	0.000199848	0.072304	0.00154668	-0.342241	-0.493976	-0.34339	-0.393202	0.0872744	32.4515	0.00887919	3.10121e-05	0.00859366	1	1	1	0.00188786	3.2167e-06	0.00181812
ENSG00000164332	UBLCP1	-0.263769	-0.0944146	-0.326951	-0.228378	0.12024	23.777	0.0020031	0.328217	8.53341e-05	1	1	1	0.000811913	0.238005	2.75415e-05	-0.205837	0.0764182	-0.438022	-0.189147	0.257626	35.1059	0.172616	0.686406	0.000353898	1	1	1	0.0669882	0.500481	4.83544e-05
ENSG00000141198	TOM1L1	-0.269643	-0.112385	-0.303171	-0.2284	0.101861	2.15335	0.0015411	0.234519	0.000306395	1	1	1	0.000612234	0.159754	0.000107915	0.0385607	0.147117	-0.178129	0.00251602	0.165592	5.63175	0.853574	0.370437	0.256637	1	1	1	0.734161	0.192834	0.113916
ENSG00000087494	PTHLH	-0.241292	-0.151322	-0.292595	-0.228403	0.0715134	1.96613	0.0051444	0.0968063	0.000522009	1	1	1	0.00225685	0.0577061	0.000190991	0.0170417	0.0854899	-0.198429	-0.0319659	0.148168	2.56049	0.938379	0.644753	0.193465	1	1	1	0.880735	0.450854	0.0776537
ENSG00000080854	IGSF9B	-0.319964	-0.126303	-0.239277	-0.228515	0.0972779	1.46478	0.000125735	0.175439	0.00557286	1	1	1	4.16359e-05	0.113801	0.0024626	0.330661	0.326559	0.189616	0.282278	0.0802746	11.9586	0.012235	0.0136618	0.219828	1	1	1	0.00273791	0.00311286	0.0920656
ENSG00000114805	PLCH1	-0.259224	-0.133751	-0.292628	-0.228534	0.0837669	4.06125	0.0024402	0.148412	0.000521193	1	1	1	0.00100569	0.0938545	0.000190664	-0.0357712	0.0896624	-0.245077	-0.0637287	0.169112	16.8103	0.864703	0.624454	0.0874444	1	1	1	0.752752	0.42898	0.0284467
ENSG00000067225	PKM	-0.289353	-0.132701	-0.263575	-0.228543	0.0839962	491.761	0.000611731	0.152025	0.00202006	1	1	1	0.000226534	0.0964844	0.000819412	-0.0317862	0.0867323	-0.229325	-0.0581263	0.159666	598.793	0.881479	0.638832	0.11674	1	1	1	0.779554	0.444277	0.0407349
ENSG00000171861	RNMTL1	-0.29119	-0.115723	-0.278742	-0.228552	0.0979104	11.0513	0.000559215	0.219293	0.00101579	1	1	1	0.000205707	0.147635	0.000390431	-0.203446	-0.251266	-0.318729	-0.257814	0.0579201	7.95061	0.179153	0.077656	0.0167993	1	1	1	0.0702932	0.0245622	0.00395797
ENSG00000188368	PRR19	-0.268024	-0.127333	-0.29043	-0.228596	0.0884088	1.83873	0.0016576	0.171535	0.00058043	1	1	1	0.000662203	0.110861	0.000214093	-0.0901313	-0.199344	-0.159705	-0.149727	0.0552857	1.57989	0.622104	0.190808	0.321558	1	1	1	0.426561	0.0762683	0.157051
ENSG00000158427	TMSB15B	-0.291781	-0.101557	-0.292476	-0.228604	0.110027	0.454651	0.000543268	0.288811	0.000525063	1	1	1	0.000199398	0.204193	0.000192203	-0.175105	-0.00923582	-0.366362	-0.183568	0.178713	0.362012	0.266282	0.968025	0.00434843	1	1	1	0.120287	0.935196	0.000830931
ENSG00000004142	POLDIP2	-0.260122	-0.122507	-0.303253	-0.228627	0.0943993	81.5544	0.00234714	0.190408	0.000305113	1	1	1	0.000964348	0.125167	0.000107428	-0.0991327	-0.239006	-0.0790202	-0.139053	0.0871441	59.9566	0.580747	0.0979458	0.673834	1	1	1	0.381643	0.0327496	0.485963
ENSG00000144218	AFF3	-0.291739	-0.0963175	-0.297896	-0.228651	0.114645	7.42058	0.000544362	0.317528	0.000400771	1	1	1	0.00019983	0.228636	0.000143859	-0.0859119	0.0923816	-0.24421	-0.0792468	0.168395	37.5663	0.642823	0.612245	0.0888784	1	1	1	0.448614	0.415057	0.0290305
ENSG00000165996	PTPLA	-0.277454	-0.116228	-0.29229	-0.228657	0.0976489	2.37892	0.00107875	0.217044	0.000529905	1	1	1	0.000416507	0.145864	0.000194099	-0.516315	-0.407853	-0.525129	-0.483099	0.0653139	3.29431	1.02642e-05	0.00109629	6.4664e-06	0.647474	1	0.390066	9.47243e-07	0.000173198	5.7066e-07
ENSG00000149547	EI24	-0.28108	-0.0900177	-0.314879	-0.228659	0.12125	40.0659	0.000909828	0.354106	0.00016565	1	1	1	0.000346942	0.260671	5.58888e-05	-0.116456	-0.194023	-0.150563	-0.15368	0.0388773	56.2306	0.501963	0.206692	0.356921	1	1	1	0.30361	0.0846165	0.182502
ENSG00000108389	MTMR4	-0.292373	-0.101682	-0.292005	-0.228687	0.10999	19.4398	0.00052773	0.288142	0.000537321	1	1	1	0.000193252	0.203633	0.00019705	-0.377051	0.00654008	-0.547703	-0.306071	0.283857	70.3028	0.00310702	0.977178	1.8609e-06	1	1	0.0995841	0.000565703	0.954086	1.4569e-07
ENSG00000018189	RUFY3	-0.271752	-0.0826508	-0.331668	-0.22869	0.129974	38.6965	0.00140092	0.399645	6.53488e-05	1	1	1	0.00055237	0.301874	2.07159e-05	-0.360033	0.0491561	-0.501172	-0.270683	0.285837	215.796	0.00527657	0.807996	2.19283e-05	1	1	1	0.001037	0.665009	2.19006e-06
ENSG00000108278	ZNHIT3	-0.267011	-0.0855279	-0.333584	-0.228708	0.128387	21.6673	0.00173413	0.38163	5.85359e-05	1	1	1	0.000695329	0.285299	1.84283e-05	#N/A	#N/A	#N/A	#N/A	#N/A	#N/A	#N/A	#N/A	#N/A	#N/A	#N/A	#N/A	#N/A	#N/A	#N/A
ENSG00000251423	CTB-51A17.1	-0.240293	-0.14579	-0.300131	-0.228738	0.0778165	0.257749	0.0053516	0.111337	0.000357998	1	1	1	0.0023569	0.0675828	0.000127447	-0.0789128	0.0482412	-0.163726	-0.0647993	0.106686	0.0417413	0.674377	0.812264	0.306772	1	1	1	0.486557	0.670881	0.146731
ENSG00000109089	CDR2L	-0.307277	-0.171227	-0.207768	-0.228757	0.070412	14.3462	0.000247858	0.0564159	0.0178652	1	1	1	8.59439e-05	0.0314673	0.00880545	-0.409376	-0.40586	-0.194632	-0.336623	0.12298	35.3315	0.00103831	0.00117646	0.204819	1	1	1	0.000162853	0.000187641	0.0836251
ENSG00000120251	GRIA2	-0.287004	-0.10068	-0.29862	-0.228768	0.11108	58.1931	0.000685475	0.293522	0.000386456	1	1	1	0.000256016	0.208147	0.000138335	-0.0232536	0.19714	-0.256704	-0.0276059	0.226953	244.697	0.915778	0.197241	0.0696842	1	1	1	0.837774	0.0796416	0.02153
ENSG00000164896	FASTK	-0.248723	-0.19341	-0.24463	-0.228921	0.0308216	56.1411	0.00380176	0.0287752	0.00449725	1	1	1	0.00162577	0.0148979	0.00195003	-0.204149	-0.564487	0.00128926	-0.255782	0.2864	58.1214	0.177207	6.89625e-07	0.995275	1	0.0337468	1	0.0693078	4.9371e-08	0.990944
ENSG00000106603	COA1	-0.279056	-0.0741409	-0.333753	-0.228983	0.136858	5.28478	0.00100098	0.455444	5.79691e-05	1	1	1	0.000384321	0.354544	1.8238e-05	-0.208626	0.15361	-0.415776	-0.156931	0.288192	27.6771	0.165101	0.34502	0.000823594	1	1	1	0.063292	0.173705	0.000125329
ENSG00000249109	RP11-1026M7.2	-0.247079	-0.158676	-0.281207	-0.228987	0.0632371	3.08943	0.00406874	0.0798219	0.000904384	1	1	1	0.00174959	0.0464449	0.000344709	-0.108228	-0.173511	-0.182091	-0.15461	0.0403966	1.91262	0.539115	0.271984	0.243061	1	1	1	0.339277	0.123753	0.105968
ENSG00000173692	PSMD1	-0.281217	-0.107847	-0.297934	-0.228999	0.105253	54.7302	0.000903981	0.256404	0.000400008	1	1	1	0.00034454	0.177405	0.000143566	-0.00921238	0.265987	-0.248218	0.00285201	0.257315	78.3163	0.968101	0.0576249	0.0823697	1	1	1	0.93536	0.0170909	0.0264147
ENSG00000184675	AMER1	-0.313668	-0.116282	-0.257213	-0.229055	0.101661	1.37347	0.000176775	0.21682	0.00266063	1	1	1	5.99005e-05	0.145675	0.00110427	0.10361	0.21022	-0.0681435	0.0818956	0.140447	7.91126	0.560094	0.160906	0.724019	1	1	1	0.360404	0.0612552	0.548107
ENSG00000157800	SLC37A3	-0.260302	-0.128903	-0.298003	-0.229069	0.0887711	7.19384	0.00232922	0.165663	0.000398628	1	1	1	0.000956253	0.106493	0.000143032	-0.149484	0.11805	-0.404852	-0.145429	0.261475	20.3959	0.361358	0.494464	0.00121898	1	1	1	0.185691	0.296993	0.000195362
ENSG00000089558	KCNH4	-0.279824	-0.1478	-0.259679	-0.229101	0.0711258	4.12072	0.000965494	0.105894	0.00239251	1	1	1	0.000369718	0.0638463	0.000984521	-0.000679794	-0.151383	-0.112705	-0.088256	0.07827	3.12348	0.997475	0.35355	0.518691	1	1	1	0.995225	0.180102	0.319554
ENSG00000102898	NUTF2	-0.271607	-0.121768	-0.29395	-0.229108	0.0936284	52.4882	0.00141002	0.193407	0.000487994	1	1	1	0.000556304	0.127478	0.000177741	-0.275223	-0.493202	-0.186685	-0.31837	0.157748	60.0216	0.0473118	3.21802e-05	0.228531	1	1	1	0.0134795	3.35067e-06	0.0972978
ENSG00000107745	MICU1	-0.268371	-0.112107	-0.307107	-0.229195	0.103234	36.888	0.00163185	0.235858	0.000250121	1	1	1	0.000651188	0.160796	8.67645e-05	-0.375504	-0.197961	-0.505767	-0.359744	0.154507	61.8649	0.00326504	0.194846	1.74794e-05	1	1	1	0.000598563	0.078372	1.70553e-06
ENSG00000198728	LDB1	-0.291128	-0.12804	-0.268419	-0.229196	0.0883361	42.4221	0.000560925	0.168854	0.00162839	1	1	1	0.000206378	0.108876	0.000649678	-0.0957571	0.0914909	-0.317065	-0.10711	0.204514	41.0551	0.597073	0.616486	0.0175353	1	1	1	0.398143	0.419589	0.00416198
ENSG00000159352	PSMD4	-0.287084	-0.109731	-0.290788	-0.229201	0.103481	123.106	0.0006828	0.247252	0.000570304	1	1	1	0.000254952	0.169909	0.000210105	-0.364182	-0.531857	-0.310033	-0.402024	0.115652	101.32	0.00465093	4.50347e-06	0.020975	1	0.262372	1	0.000897274	3.83846e-07	0.00513104
ENSG00000171552	BCL2L1	-0.292721	-0.115786	-0.279132	-0.229213	0.0984652	55.9856	0.000518844	0.219	0.000997354	1	1	1	0.000189725	0.147412	0.000382837	-0.533404	-0.519667	-0.376043	-0.476371	0.0871578	89.0733	4.14112e-06	8.62307e-06	0.00320931	0.239212	0.534872	1	3.49963e-07	7.82508e-07	0.000586919
ENSG00000107404	DVL1	-0.287168	-0.146404	-0.254416	-0.229329	0.0736591	102.228	0.000680039	0.109641	0.00299651	1	1	1	0.000253849	0.0664234	0.00125613	-0.0235818	-0.385982	0.166128	-0.0811455	0.28052	110.017	0.914452	0.0023214	0.297622	1	1	1	0.835517	0.00040612	0.140816
ENSG00000162929	KIAA1841	-0.269615	-0.120592	-0.298081	-0.22943	0.0953245	3.849	0.001543	0.198238	0.000397048	1	1	1	0.000613072	0.131222	0.000142425	-0.557993	-0.292382	-0.693765	-0.514713	0.204162	21.8226	1.01934e-06	0.0321196	2.91281e-11	0.0516561	1	6.66509e-07	7.55721e-08	0.0084944	9.75092e-13
ENSG00000176903	PNMA1	-0.291948	-0.0872466	-0.309175	-0.229457	0.123458	135.37	0.000538817	0.370982	0.000224429	1	1	1	0.000197644	0.275694	7.72738e-05	-0.0466245	0.135326	-0.279512	-0.0636037	0.20794	149.127	0.819531	0.419716	0.0430534	1	1	1	0.681306	0.231363	0.0120406
ENSG00000103507	BCKDK	-0.271968	-0.169333	-0.247413	-0.229571	0.053593	25.0356	0.00138711	0.0595372	0.00401308	1	1	1	0.000546563	0.0334227	0.00172376	-0.0688936	-0.0296296	-0.194913	-0.0978122	0.0863532	22.8419	0.720447	0.890274	0.203946	1	1	1	0.5437	0.794168	0.0831706
ENSG00000184967	NOC4L	-0.293465	-0.163004	-0.23232	-0.229596	0.0652732	15.0816	0.000499968	0.071046	0.0073114	1	1	1	0.000182382	0.0407205	0.00331057	-0.46676	-0.533521	-0.395171	-0.465151	0.0691889	7.80311	0.000107569	4.11472e-06	0.00170477	1	0.237539	1	1.27548e-05	3.47515e-07	0.000285927
ENSG00000196550	FAM72A	-0.268913	-0.128097	-0.292011	-0.229673	0.088723	0.216213	0.00159274	0.168638	0.000537156	1	1	1	0.000634334	0.108718	0.000196984	-0.156943	0.0576669	-0.31173	-0.137002	0.185504	0.162451	0.331776	0.77132	0.0200949	1	1	1	0.164443	0.611387	0.00488051
ENSG00000152217	SETBP1	-0.282982	-0.12884	-0.277484	-0.229769	0.0874498	3.27843	0.00083161	0.165896	0.00107722	1	1	1	0.000314922	0.106665	0.000415875	0.0102438	0.161955	-0.246648	-0.0248164	0.206545	17.2633	0.964167	0.312798	0.0849027	1	1	1	0.928141	0.151211	0.0274148
ENSG00000101220	C20orf27	-0.261604	-0.157309	-0.270663	-0.229859	0.0629928	31.0975	0.00220129	0.0827959	0.00147197	1	1	1	0.000899501	0.0483872	0.000582572	-0.00536803	-0.343507	0.0598218	-0.096351	0.216511	17.0363	0.981628	0.00856603	0.761144	1	1	1	0.962308	0.00181113	0.598114
ENSG00000171574	ZNF584	-0.300101	-0.111118	-0.278402	-0.229874	0.103416	7.29055	0.000358525	0.240557	0.00103208	1	1	1	0.000127654	0.164544	0.000397167	-0.279934	-0.0974215	-0.474496	-0.283951	0.188569	7.84586	0.0426514	0.588949	7.64808e-05	1	1	1	0.0119066	0.389956	8.72553e-06
ENSG00000042317	SPATA7	-0.242075	-0.148911	-0.298781	-0.229923	0.0756704	7.58386	0.00498524	0.102958	0.000383303	1	1	1	0.00218114	0.0618526	0.000137134	-0.42839	-0.371533	-0.499534	-0.433152	0.0641334	13.836	0.000514293	0.00370357	2.37428e-05	1	1	1	7.36311e-05	0.000691034	2.39216e-06
ENSG00000120709	FAM53C	-0.288029	-0.113761	-0.288016	-0.229935	0.10061	23.5528	0.000652311	0.228174	0.000652728	1	1	1	0.000242735	0.154673	0.000242908	-0.125621	-0.167979	-0.0869902	-0.126864	0.0405089	58.1088	0.461428	0.290713	0.637605	1	1	1	0.266865	0.136379	0.442919
ENSG00000203782	LOR	-0.243943	-0.253481	-0.19262	-0.230015	0.0327338	1.63342	0.00462381	0.00311732	0.0295095	1	1	1	0.00200986	0.00131104	0.01532	-0.142854	-0.270072	-0.175743	-0.196223	0.0660356	0.18829	0.387719	0.0528714	0.264079	1	1	1	0.206191	0.0154021	0.118922
ENSG00000206532	RP11-553A10.1	-0.252873	-0.140988	-0.296305	-0.230056	0.0801331	0.602587	0.00319771	0.125132	0.00043394	1	1	1	0.00134784	0.0772351	0.000156722	-0.191644	-0.0772742	-0.383922	-0.217613	0.154964	0.273907	0.213487	0.682242	0.00248551	1	1	1	0.0885746	0.495679	0.000438759
ENSG00000160323	ADAMTS13	-0.281182	-0.192239	-0.216784	-0.230068	0.0459358	9.21139	0.000905436	0.0298684	0.0130224	1	1	1	0.000345141	0.0155275	0.00622092	0.080497	-0.189827	0.242264	0.0443116	0.218306	11.2714	0.667149	0.219155	0.0921971	1	1	1	0.477823	0.0916976	0.0303769
ENSG00000140057	AK7	-0.303797	-0.0894475	-0.297027	-0.23009	0.121847	0.592946	0.000296716	0.357572	0.000418525	1	1	1	0.000104258	0.263716	0.000150756	-0.333919	-0.0548054	-0.463268	-0.283997	0.208757	1.9922	0.0111955	0.783471	0.000125046	1	1	1	0.00246949	0.629207	1.50946e-05
ENSG00000103245	NARFL	-0.288014	-0.154962	-0.247423	-0.230133	0.0681902	16.6416	0.00065276	0.0881089	0.00401153	1	1	1	0.000242922	0.0518784	0.00172298	-0.253094	-0.552274	-0.0434599	-0.282943	0.255717	31.4462	0.0749159	1.42839e-06	0.832808	1	0.0746017	1	0.0235046	1.09141e-07	0.701883
ENSG00000065457	ADAT1	-0.295174	-0.0982237	-0.297015	-0.230138	0.114245	3.50855	0.00045907	0.306948	0.000418757	1	1	1	0.000166509	0.219514	0.000150851	0.0105016	0.37677	-0.136779	0.0834974	0.264442	9.77623	0.963132	0.00313491	0.413204	1	1	1	0.926338	0.000571552	0.226344
ENSG00000120820	GLT8D2	-0.240979	-0.159016	-0.290442	-0.230146	0.0663793	3.27066	0.00520825	0.0791044	0.000580113	1	1	1	0.00228774	0.0459726	0.000213962	-0.0819737	-0.216128	-0.199039	-0.165713	0.0730223	3.07036	0.660579	0.146169	0.191693	1	1	1	0.469757	0.0541665	0.0767279
ENSG00000149809	TM7SF2	-0.258012	-0.209619	-0.222849	-0.23016	0.0250112	36.6211	0.00257068	0.0167613	0.0104499	1	1	1	0.00106409	0.00820822	0.00488667	-0.255391	-0.364112	-0.154759	-0.258087	0.104703	31.4959	0.0715465	0.00466119	0.340621	1	1	1	0.022231	0.000899493	0.170471
ENSG00000189306	RRP7A	-0.26966	-0.108964	-0.311991	-0.230205	0.10711	20.3985	0.00153997	0.250965	0.000193299	1	1	1	0.000611734	0.172931	6.59056e-05	-0.0619784	-0.235724	-0.00600094	-0.101235	0.119787	37.1715	0.752154	0.104063	0.97923	1	1	1	0.584961	0.0352947	0.957868
ENSG00000122417	ODF2L	-0.28778	-0.11574	-0.287329	-0.230283	0.0991977	5.65562	0.00066019	0.219221	0.000674874	1	1	1	0.000245899	0.147577	0.000251741	-0.299086	-0.085068	-0.503633	-0.295929	0.209301	24.8803	0.0274206	0.645664	1.94344e-05	1	1	1	0.0070391	0.4531	1.91635e-06
ENSG00000157211	CDCP2	-0.255346	-0.136567	-0.298969	-0.230294	0.0840494	0.24972	0.00288133	0.13904	0.000379728	1	1	1	0.00120367	0.0870787	0.000135748	0.0333189	0.0689724	-0.0620857	0.0134019	0.0677612	0.10126	0.875445	0.720072	0.751642	1	1	1	0.769213	0.543238	0.58431
ENSG00000172247	C1QTNF4	-0.247557	-0.22059	-0.222914	-0.230354	0.0149437	59.2432	0.00398947	0.011351	0.0104252	1	1	1	0.00171271	0.00535031	0.00487386	-0.289498	-0.335513	-0.366995	-0.330669	0.0389747	25.1671	0.0343366	0.0107139	0.00426507	1	1	1	0.00919737	0.00234699	0.000812524
ENSG00000175582	RAB6A	-0.274762	-0.079347	-0.337038	-0.230382	0.134456	124.24	0.00122145	0.420952	4.79107e-05	1	1	1	0.000476241	0.321676	1.48944e-05	-0.149226	0.155016	-0.369081	-0.121097	0.263179	256.111	0.362463	0.339585	0.00399833	1	1	1	0.186459	0.169751	0.000754444
ENSG00000120332	TNN	-0.239768	-0.198635	-0.252775	-0.230392	0.0282612	0.173985	0.00546509	0.0242691	0.00321099	1	1	1	0.002411	0.0123508	0.00135392	-0.178387	-0.0581964	-0.333613	-0.190065	0.138079	0.253893	0.255731	0.768803	0.0112894	1	1	1	0.113386	0.608114	0.00249371
ENSG00000188517	COL25A1	-0.264873	-0.143946	-0.282434	-0.230418	0.0753996	0.324758	0.00190769	0.116509	0.000853316	1	1	1	0.000770329	0.0711657	0.000323846	-0.0207689	0.239405	-0.258908	-0.013424	0.249237	1.77055	0.924795	0.0972379	0.0666594	1	1	1	0.854909	0.0324513	0.0203958
ENSG00000186523	FAM86B1	-0.258642	-0.195859	-0.236821	-0.23044	0.0318742	1.66789	0.00250189	0.0265875	0.00614088	1	1	1	0.00103338	0.013652	0.00273641	0.0624941	0.0725738	-0.0186123	0.0388186	0.0499913	1.3173	0.749701	0.703758	0.933441	1	1	1	0.581835	0.522336	0.869835
ENSG00000107742	SPOCK2	-0.292614	-0.131827	-0.266935	-0.230458	0.0863771	139.46	0.000521563	0.155092	0.0017402	1	1	1	0.000190806	0.0987195	0.000697879	-0.0387482	-0.0239334	-0.232138	-0.0982732	0.116167	468.753	0.852758	0.912928	0.111049	1	1	1	0.732917	0.833099	0.0382634
ENSG00000119599	DCAF4	-0.263558	-0.116057	-0.312014	-0.230543	0.102065	5.40206	0.00202148	0.217802	0.000193072	1	1	1	0.000820071	0.146462	6.58188e-05	-0.288725	-0.0920066	-0.427192	-0.269308	0.168434	9.36773	0.0349421	0.614025	0.000538232	1	1	1	0.00939443	0.416962	7.75164e-05
ENSG00000221819	C16orf3	-0.279821	-0.141487	-0.270874	-0.230727	0.0774136	1.15556	0.000965626	0.123648	0.00145808	1	1	1	0.000369779	0.0761832	0.000576609	0.114252	0.0537037	-0.0323019	0.045218	0.0736447	0.501045	0.511291	0.788546	0.879905	1	1	1	0.312913	0.636126	0.77607
ENSG00000011021	CLCN6	-0.299908	-0.103742	-0.288827	-0.230826	0.110197	26.9188	0.000362046	0.277286	0.000627608	1	1	1	0.000128998	0.194576	0.000232846	-0.147257	0.037037	-0.309775	-0.139998	0.17352	73.7716	0.369826	0.860276	0.0211133	1	1	1	0.192404	0.744298	0.00517009
ENSG00000262246	CORO7	-0.308343	-0.141767	-0.242654	-0.230921	0.0839058	14.7214	0.000234425	0.122819	0.00487079	1	1	1	8.09684e-05	0.0755988	0.00212669	-0.498898	-0.540342	-0.268542	-0.435927	0.146434	34.1061	2.44846e-05	2.82377e-06	0.0546033	1	0.157146	1	2.47524e-06	2.29901e-07	0.0160169
ENSG00000196072	BLOC1S2	-0.261413	-0.09882	-0.33305	-0.231094	0.120022	40.7227	0.00221967	0.303633	6.03596e-05	1	1	1	0.000907619	0.216715	1.90404e-05	-0.325059	-0.227918	-0.468214	-0.340397	0.12088	51.0709	0.0142274	0.119646	0.000100995	1	1	1	0.00326105	0.0420196	1.1885e-05
ENSG00000227051	C14orf132	-0.273525	-0.0872189	-0.333059	-0.231268	0.128252	70.5115	0.00129223	0.371157	6.03301e-05	1	1	1	0.000506269	0.275846	1.903e-05	0.00117206	0.0987811	-0.148594	-0.0162135	0.1246	236.178	0.995676	0.582408	0.364204	1	1	1	0.991767	0.383343	0.188355
ENSG00000136933	RABEPK	-0.25625	-0.143201	-0.294757	-0.231403	0.078774	12.8972	0.00277214	0.118652	0.000468795	1	1	1	0.00115455	0.072657	0.00017026	-0.240131	-0.37888	-0.189241	-0.269417	0.0981529	16.3161	0.0959445	0.00292833	0.221011	1	1	1	0.0319133	0.000528997	0.0927227
ENSG00000198356	ASNA1	-0.28382	-0.132082	-0.27852	-0.231474	0.0861169	73.3806	0.000798811	0.154185	0.00102641	1	1	1	0.000301691	0.0980625	0.00039481	-0.166151	-0.0616503	-0.308533	-0.178778	0.123925	46.0804	0.297538	0.753738	0.0217809	1	1	1	0.140759	0.586954	0.00536196
ENSG00000102900	NUP93	-0.294313	-0.102664	-0.297879	-0.231619	0.111692	7.05228	0.000479325	0.28293	0.000401111	1	1	1	0.000174333	0.199276	0.000143989	-0.325434	-0.0773558	-0.544913	-0.315901	0.233924	29.2941	0.0140838	0.681835	2.1814e-06	1	1	0.11853	0.00322342	0.495223	1.73408e-07
ENSG00000196976	LAGE3	-0.266286	-0.156863	-0.272183	-0.231778	0.0649448	40.6528	0.00179123	0.0837823	0.00137368	1	1	1	0.000719965	0.0490352	0.000540819	-0.228012	-0.388654	-0.188373	-0.268347	0.106058	21.1122	0.11945	0.00212504	0.223803	1	1	1	0.0419329	0.000367105	0.0942563
ENSG00000170381	SEMA3E	-0.273152	-0.152219	-0.270062	-0.231811	0.0689461	0.671755	0.00131458	0.094607	0.00151243	1	1	1	0.000515676	0.056222	0.000599888	0.0045007	0.363408	-0.188092	0.0599391	0.279899	6.6471	0.984881	0.00476092	0.224699	1	1	1	0.968394	0.000921949	0.094758
ENSG00000123159	GIPC1	-0.263879	-0.157798	-0.273921	-0.231866	0.0643408	76.8963	0.00199344	0.081714	0.00126939	1	1	1	0.000807662	0.0476844	0.000496482	-0.353821	-0.644796	-0.153704	-0.384107	0.246943	76.198	0.00635316	2.37487e-09	0.344953	1	7.40483e-05	1	0.00128329	1.08331e-10	0.173439
ENSG00000075240	GRAMD4	-0.255725	-0.168762	-0.2712	-0.231896	0.0552202	21.9768	0.00283457	0.0605076	0.00143644	1	1	1	0.00118282	0.0340319	0.000567492	0.403211	0.299977	0.221566	0.308251	0.0911051	37.0064	0.00129119	0.0268427	0.133425	1	1	1	0.000208561	0.00686329	0.0482478
ENSG00000034239	EFCAB1	-0.213169	-0.194751	-0.287813	-0.231911	0.0492804	1.19388	0.0148047	0.0275589	0.000659166	1	1	1	0.00716235	0.0142035	0.000245484	-0.02827	-0.055368	-0.0945617	-0.0593999	0.0333292	3.38897	0.895979	0.780837	0.601631	1	1	1	0.803419	0.625687	0.404086
ENSG00000157870	FAM213B	-0.275461	-0.116147	-0.304474	-0.232027	0.101398	44.9166	0.00118278	0.2174	0.000286586	1	1	1	0.00046002	0.146147	0.00010043	0.0017112	-0.127168	-0.0402485	-0.0552352	0.0657338	56.1698	0.993666	0.454293	0.84608	1	1	1	0.987981	0.260972	0.722986
ENSG00000124588	NQO2	-0.291604	-0.123997	-0.280579	-0.23206	0.0937475	23.7231	0.000547989	0.184435	0.000931497	1	1	1	0.000201265	0.120605	0.000355857	-0.109798	-0.312705	-0.0720816	-0.164862	0.129418	53.8069	0.532444	0.0195994	0.706164	1	1	1	0.332273	0.00474146	0.525169
ENSG00000230989	HSBP1	-0.269617	-0.0728859	-0.3537	-0.232068	0.144124	20.7175	0.00154287	0.46412	1.76102e-05	1	1	1	0.00061301	0.362771	5.14255e-06	-0.169667	-0.0536334	-0.210009	-0.144437	0.0811837	96.8359	0.285282	0.788861	0.161455	1	1	1	0.132428	0.636569	0.0615217
ENSG00000145002	FAM86B2	-0.232727	-0.21031	-0.253372	-0.232137	0.021537	0.512267	0.00719691	0.0163658	0.00313145	1	1	1	0.00325443	0.00799452	0.00131754	-0.0417821	-0.0147669	-0.182167	-0.0795719	0.0898706	0.0304125	0.840448	0.947419	0.242821	1	1	1	0.712881	0.89656	0.10582
ENSG00000160190	SLC37A1	-0.286987	-0.115464	-0.294201	-0.232217	0.101176	5.55499	0.000686039	0.220462	0.000481981	1	1	1	0.000256239	0.14855	0.00017538	0.0304735	-0.0747539	-0.104055	-0.0494452	0.0707453	8.87495	0.886698	0.693227	0.557978	1	1	1	0.788441	0.509884	0.358332
ENSG00000095066	HOOK2	-0.296876	-0.162383	-0.237561	-0.232273	0.0674023	15.6933	0.00042167	0.0722601	0.00596503	1	1	1	0.000151988	0.0415037	0.00265111	0.283919	0.129723	0.302508	0.238717	0.0948477	13.0326	0.0389947	0.443711	0.0252612	1	1	1	0.0107033	0.251434	0.00638457
ENSG00000053501	USE1	-0.265948	-0.161391	-0.270797	-0.232712	0.0618137	23.3347	0.00181866	0.0742104	0.00146315	1	1	1	0.00073173	0.0427811	0.000578779	-0.254454	-0.523136	-0.104899	-0.294163	0.211927	16.2653	0.072919	7.19218e-06	0.554671	1	0.437961	1	0.0227436	6.40729e-07	0.354426
ENSG00000163577	EIF5A2	-0.276774	-0.103868	-0.317613	-0.232752	0.113469	3.80053	0.00111332	0.276626	0.000142964	1	1	1	0.000430901	0.194032	4.7737e-05	-0.152414	0.0552274	-0.306071	-0.134419	0.18132	18.197	0.349308	0.781481	0.0231458	1	1	1	0.177118	0.626566	0.00576078
ENSG00000132589	FLOT2	-0.32489	-0.120617	-0.252775	-0.23276	0.103597	78.1888	9.57872e-05	0.198139	0.00321096	1	1	1	3.11451e-05	0.131144	0.0013539	0.167581	0.1921	0.0809189	0.146867	0.0584135	77.5662	0.292228	0.212069	0.66571	1	1	1	0.137325	0.0878045	0.475511
ENSG00000171282	RP11-1055B8.7	-0.310551	-0.126919	-0.260922	-0.232797	0.0949919	9.36616	0.000208673	0.173065	0.00226758	1	1	1	7.15085e-05	0.112036	0.000928797	#N/A	#N/A	#N/A	#N/A	#N/A	#N/A	#N/A	#N/A	#N/A	#N/A	#N/A	#N/A	#N/A	#N/A	#N/A
ENSG00000088833	NSFL1C	-0.257816	-0.138981	-0.301633	-0.23281	0.0841598	32.1229	0.00259249	0.131305	0.000331548	1	1	1	0.00107382	0.0815864	0.000117419	-0.326043	-0.441397	-0.278434	-0.348625	0.0837955	70.5732	0.0138551	0.00030949	0.0440992	1	1	1	0.00316311	4.16027e-05	0.0123891
ENSG00000164347	GFM2	-0.264674	-0.118844	-0.315036	-0.232851	0.101894	15.974	0.0019244	0.205626	0.000164289	1	1	1	0.000777669	0.136946	5.53876e-05	0.112775	0.409423	-0.114182	0.136006	0.262574	26.7808	0.518372	0.00103653	0.511613	1	1	1	0.31925	0.000162544	0.313213
ENSG00000145451	GLRA3	-0.271805	-0.123178	-0.303573	-0.232852	0.0962995	2.61904	0.00139752	0.187718	0.000300107	1	1	1	0.000550942	0.123096	0.000105549	-0.0564698	0.0897562	-0.243812	-0.070175	0.167206	14.7966	0.776977	0.623977	0.0895511	1	1	1	0.618816	0.428495	0.0293021
ENSG00000130695	CEP85	-0.290788	-0.126359	-0.281462	-0.23287	0.0923589	6.52908	0.000570291	0.175224	0.000893542	1	1	1	0.000210098	0.11364	0.000340281	-0.276418	0.0182841	-0.194773	-0.150969	0.152156	20.5502	0.0460964	0.934761	0.204383	1	1	1	0.0130643	0.872111	0.0833976
ENSG00000129009	ISLR	-0.259974	-0.194234	-0.244522	-0.23291	0.0343735	14.0343	0.00236223	0.0280252	0.00451704	1	1	1	0.000971061	0.0144676	0.00195935	-0.334529	-0.247164	-0.415495	-0.332396	0.0841858	17.4862	0.011009	0.0840791	0.000832206	1	1	1	0.00242199	0.0270829	0.000126794
ENSG00000196277	GRM7	-0.27908	-0.114376	-0.305323	-0.232927	0.103503	3.33114	0.000999797	0.225364	0.000274271	1	1	1	0.000383847	0.152438	9.58177e-05	-0.113643	-0.0710033	-0.244491	-0.143046	0.0904043	11.1716	0.514191	0.711272	0.0884082	1	1	1	0.315518	0.531401	0.02884
ENSG00000178226	PRSS36	-0.28206	-0.172832	-0.244235	-0.233042	0.0554674	1.27719	0.000868541	0.053884	0.00456965	1	1	1	0.000330087	0.0298872	0.00198426	-0.11594	-0.345265	-0.131364	-0.197523	0.12818	1.08024	0.504317	0.00814864	0.436381	1	1	1	0.305771	0.00170922	0.245436
ENSG00000178802	MPI	-0.272738	-0.142992	-0.283439	-0.233057	0.0781813	20.6842	0.00133955	0.11926	0.000813508	1	1	1	0.000526281	0.0730794	0.000307636	-0.223863	-0.484294	-0.206587	-0.304915	0.155587	68.6228	0.128313	4.89724e-05	0.170564	1	1	1	0.0459131	5.3225e-06	0.0659775
ENSG00000101945	SUV39H1	-0.281355	-0.156242	-0.261654	-0.233084	0.0672718	6.02083	0.000898047	0.0851754	0.00219651	1	1	1	0.000342134	0.0499497	0.000897368	-0.538842	-0.590506	-0.445007	-0.524785	0.0737612	7.39182	3.06953e-06	1.30865e-07	0.000267671	0.172229	0.00557107	1	2.51967e-07	8.15038e-09	3.53594e-05
ENSG00000182108	DEXI	-0.310983	-0.158636	-0.229858	-0.233159	0.0762273	2.36692	0.000203964	0.0799082	0.00803355	1	1	1	6.97825e-05	0.0465019	0.00366863	0.0826067	-0.203469	0.202227	0.0271214	0.208462	23.4937	0.657589	0.179087	0.182627	1	1	1	0.466323	0.0702602	0.072028
ENSG00000145494	NDUFS6	-0.289891	-0.13749	-0.272112	-0.233164	0.0833317	40.6999	0.000595881	0.136061	0.0013782	1	1	1	0.000220236	0.0849438	0.000542729	-0.313877	-0.539053	-0.225223	-0.359384	0.161789	26.3096	0.0190292	3.03393e-06	0.125347	1	0.170028	1	0.00457904	2.48748e-07	0.0445758
ENSG00000141522	ARHGDIA	-0.320337	-0.147502	-0.231759	-0.233199	0.0864263	133.026	0.000123191	0.106695	0.00746895	1	1	1	4.0738e-05	0.0643887	0.00338918	-0.276817	-0.463783	-0.170558	-0.303719	0.148452	148.868	0.045693	0.000122316	0.281999	1	1	1	0.0129283	1.47255e-05	0.130378
ENSG00000143390	RFX5	-0.271006	-0.103185	-0.326649	-0.233613	0.116331	14.0579	0.00144933	0.280174	8.67965e-05	1	1	1	0.000572894	0.196996	2.80426e-05	0.210338	0.330919	-0.0395218	0.167245	0.188943	25.4989	0.160603	0.0121505	0.849301	1	1	1	0.0611076	0.00271576	0.72779
ENSG00000178403	NEUROG2	-0.224049	-0.248686	-0.228327	-0.233687	0.0131641	0.262654	0.00999652	0.00380756	0.00851492	1	1	1	0.00465542	0.00162846	0.00390856	-0.0632208	0.141702	-0.0624473	0.00534459	0.118089	0.541666	0.746226	0.392673	0.749925	1	1	1	0.577444	0.209911	0.582119
ENSG00000134318	ROCK2	-0.273238	-0.114669	-0.313228	-0.233712	0.105015	15.4818	0.0013093	0.224011	0.000180965	1	1	1	0.000513487	0.151386	6.14254e-05	-0.00686826	0.149367	-0.230778	-0.0294265	0.191074	79.5639	0.975983	0.361852	0.113764	1	1	1	0.951785	0.18604	0.0394419
ENSG00000131378	RFTN1	-0.302155	-0.108047	-0.291174	-0.233792	0.109037	17.7551	0.000322797	0.255409	0.000559666	1	1	1	0.000114108	0.176598	0.000205882	-0.079864	-0.0409752	-0.246648	-0.122496	0.109263	27.3954	0.669774	0.842954	0.0849027	1	1	1	0.481302	0.718192	0.0274148
ENSG00000140688	C16orf58	-0.289725	-0.119486	-0.292487	-0.233899	0.0990947	48.6269	0.000600733	0.2029	0.000524782	1	1	1	0.000222164	0.134824	0.000192086	-0.384599	-0.244984	-0.485537	-0.371707	0.120794	69.1569	0.00243004	0.0875995	4.62088e-05	1	1	1	0.000427771	0.0285093	4.99368e-06
ENSG00000110497	AMBRA1	-0.305626	-0.129379	-0.266792	-0.233932	0.0926044	9.59529	0.000270035	0.163905	0.00175116	1	1	1	9.42206e-05	0.105195	0.000702701	-0.400516	-0.186217	-0.437459	-0.341397	0.135654	33.1245	0.00141771	0.230024	0.000361879	1	1	1	0.000232039	0.0981562	4.95741e-05
ENSG00000085382	HACE1	-0.296048	-0.109948	-0.295847	-0.233948	0.107387	11.1698	0.000439512	0.246184	0.000443958	1	1	1	0.000158896	0.169062	0.000160616	-0.143085	0.221074	-0.400211	-0.107407	0.312175	36.7354	0.386719	0.134545	0.00143282	1	1	1	0.205451	0.0487606	0.000234841
ENSG00000177628	GBA	-0.28612	-0.158	-0.257731	-0.23395	0.0672895	13.5676	0.000715374	0.0812722	0.00260192	1	1	1	0.000268006	0.047398	0.00107806	0.117487	0.364112	-0.118565	0.121011	0.241358	16.8449	0.497092	0.00466119	0.491969	1	1	1	0.299318	0.000899493	0.294873
ENSG00000125505	MBOAT7	-0.289221	-0.14046	-0.272367	-0.234016	0.081459	72.9328	0.000615684	0.126739	0.00136234	1	1	1	0.000228105	0.0783625	0.000535975	-0.0927567	-0.126418	-0.150164	-0.123113	0.0288461	115.931	0.610401	0.457723	0.358591	1	1	1	0.413157	0.263818	0.183676
ENSG00000005884	ITGA3	-0.301008	-0.144192	-0.256974	-0.234058	0.0808809	13.4505	0.000342362	0.115815	0.00268756	1	1	1	0.000121494	0.07068	0.00111657	-0.122574	-0.210478	-0.239334	-0.190795	0.0608178	21.5961	0.47445	0.160227	0.0973631	1	1	1	0.278733	0.0609308	0.0325038
ENSG00000172404	DNAJB7	-0.281289	-0.146235	-0.274744	-0.234089	0.0761545	0.266488	0.000900863	0.110111	0.00122245	1	1	1	0.000343284	0.0667404	0.000476666	-0.311089	-0.12418	-0.497096	-0.310789	0.186458	0.545702	0.0204213	0.467023	2.67129e-05	1	1	1	0.00497373	0.272433	2.72571e-06
ENSG00000212916	MAP10	-0.247121	-0.141635	-0.313567	-0.234108	0.0867014	1.20144	0.00406191	0.123205	0.000177723	1	1	1	0.00174632	0.0758732	6.02493e-05	-0.137576	0.14346	-0.366643	-0.120253	0.255492	2.77606	0.409722	0.385176	0.00431132	1	1	1	0.223624	0.204253	0.000822704
ENSG00000213465	ARL2	-0.298258	-0.144859	-0.259323	-0.234147	0.0797379	173.756	0.000393564	0.113925	0.00242984	1	1	1	0.000141076	0.0693723	0.00100107	-0.470323	-0.637881	-0.298336	-0.468847	0.169777	68.1755	9.2066e-05	4.13908e-09	0.0279178	1	0.000134632	1	1.07207e-05	1.96964e-10	0.00719021
ENSG00000130638	ATXN10	-0.27081	-0.0864309	-0.345505	-0.234248	0.13335	49.1952	0.00146231	0.376036	2.90444e-05	1	1	1	0.000578416	0.280225	8.74262e-06	-0.059775	0.179466	-0.305579	-0.0619628	0.24253	102.932	0.761352	0.251974	0.0234244	1	1	1	0.598402	0.111185	0.00584362
ENSG00000131507	NDFIP1	-0.278312	-0.0843135	-0.340338	-0.234321	0.133561	125.466	0.00103641	0.389263	3.94859e-05	1	1	1	0.000398965	0.292219	1.2124e-05	-0.185818	0.00628223	-0.40286	-0.194132	0.204698	341.971	0.231332	0.978159	0.00130697	1	1	1	0.0988905	0.955895	0.000211494
ENSG00000153130	SCOC	-0.262387	-0.0745667	-0.366155	-0.23437	0.1478	32.6794	0.00212773	0.452691	8.00349e-06	1	1	0.653581	0.000866857	0.351779	2.23069e-06	-0.173043	0.108439	-0.372339	-0.145648	0.241557	160.917	0.273242	0.53808	0.00361068	1	1	1	0.124787	0.338331	0.000671262
ENSG00000025770	NCAPH2	-0.273711	-0.143362	-0.286198	-0.234424	0.0791089	33.5585	0.00128127	0.11819	0.000712648	1	1	1	0.000501648	0.0723335	0.000266924	-0.521027	-0.549414	-0.460759	-0.5104	0.0452725	30.9468	8.03346e-06	1.68633e-06	0.000139201	0.494701	0.0894229	1	7.23739e-07	1.30824e-07	1.7016e-05
ENSG00000177169	ULK1	-0.303995	-0.139834	-0.259444	-0.234424	0.0848925	47.3119	0.000293711	0.128664	0.00241726	1	1	1	0.000103122	0.0797144	0.000995423	-0.204079	-0.33045	-0.147304	-0.227278	0.0937509	77.8845	0.177407	0.0123061	0.369627	1	1	1	0.0694059	0.00275616	0.192261
ENSG00000129625	REEP5	-0.27521	-0.0844431	-0.343712	-0.234455	0.134353	118.541	0.00119641	0.388437	3.23253e-05	1	1	1	0.000465778	0.291475	9.79904e-06	-0.248945	-0.0243085	-0.440506	-0.23792	0.208318	278.671	0.0812328	0.911403	0.000320771	1	1	1	0.0259625	0.830523	4.32937e-05
ENSG00000160957	RECQL4	-0.283687	-0.199108	-0.220742	-0.234512	0.0439388	7.2756	0.000803909	0.0238933	0.0112892	1	1	1	0.000303765	0.0121404	0.0053179	0.0157525	-0.277614	0.196414	-0.0218159	0.239236	6.29978	0.943508	0.0448937	0.19938	1	1	1	0.889699	0.0126602	0.0807798
ENSG00000059691	PET112	-0.287293	-0.121816	-0.29458	-0.234563	0.0977098	23.8509	0.000675998	0.193206	0.000472986	1	1	1	0.000252202	0.127327	0.000171873	-0.179161	-0.0496249	-0.282044	-0.170277	0.116464	35.2131	0.253029	0.805857	0.0406823	1	1	1	0.111804	0.662008	0.0112557
ENSG00000105197	TIMM50	-0.292408	-0.15022	-0.261204	-0.234611	0.0747312	22.2185	0.000526842	0.0995799	0.00223979	1	1	1	0.000192894	0.0595719	0.000916572	-0.401125	-0.571941	-0.320699	-0.431255	0.128303	46.5013	0.00138802	4.35171e-07	0.0159582	1	0.0204657	1	0.000226528	2.99409e-08	0.00372814
ENSG00000091536	MYO15A	-0.292782	-0.162177	-0.248905	-0.234621	0.0664637	2.34548	0.000517299	0.0726598	0.00377302	1	1	1	0.000189114	0.0417662	0.00161258	-0.128739	-0.0554618	-0.224801	-0.136334	0.0849246	5.63065	0.447214	0.780392	0.126259	1	1	1	0.25508	0.625101	0.0449873
ENSG00000025772	TOMM34	-0.324086	-0.0970994	-0.28268	-0.234622	0.120884	46.2222	0.000100175	0.31316	0.000843559	1	1	1	3.26675e-05	0.224862	0.000319803	-0.211908	-0.190061	-0.285677	-0.229216	0.0501028	40.3572	0.156599	0.218428	0.0374719	1	1	1	0.059157	0.09129	0.0102071
ENSG00000089737	DDX24	-0.299006	-0.0970295	-0.308069	-0.234702	0.119314	143.026	0.000379017	0.313549	0.000237786	1	1	1	0.000135472	0.225198	8.2221e-05	-0.290717	-0.0326535	-0.471683	-0.265018	0.22064	172.024	0.0333783	0.878383	8.66862e-05	1	1	1	0.0088942	0.773697	1.00279e-05
ENSG00000159640	ACE	-0.256955	-0.160351	-0.287006	-0.234771	0.0661773	2.97574	0.0026898	0.0763171	0.000685427	1	1	1	0.00111755	0.0441543	0.000255996	0.106798	0.0128223	-0.0312705	0.0294499	0.0705201	4.68633	0.546026	0.955103	0.88317	1	1	1	0.345734	0.910121	0.783042
ENSG00000173818	ENDOV	-0.27022	-0.126649	-0.307682	-0.23485	0.095559	6.76138	0.00150182	0.174099	0.000242654	1	1	1	0.000595297	0.112807	8.40219e-05	-0.506587	-0.625012	-0.466081	-0.53256	0.0825876	18.287	1.67852e-05	1.12442e-08	0.000110791	1	0.000393883	1	1.63043e-06	5.76244e-10	1.31817e-05
ENSG00000155275	TRMT44	-0.303177	-0.124854	-0.276543	-0.234858	0.0961928	2.96129	0.000306301	0.181039	0.00112521	1	1	1	0.000107875	0.118041	0.000435886	0.0635959	0.278434	0.0263479	0.122793	0.13607	9.06466	0.744449	0.0440992	0.902799	1	1	1	0.575183	0.0123891	0.816543
ENSG00000214357	NEURL1B	-0.275763	-0.13028	-0.298685	-0.234909	0.0913336	9.55804	0.00116654	0.160607	0.000385175	1	1	1	0.000453174	0.102775	0.000137854	-0.0590717	-0.0092827	-0.0171589	-0.0285045	0.0267634	20.2301	0.764712	0.967846	0.938325	1	1	1	0.60272	0.934868	0.879921
ENSG00000172985	SH3RF3	-0.293019	-0.146208	-0.265549	-0.234925	0.0780494	6.68191	0.000511239	0.110186	0.00185123	1	1	1	0.000186755	0.0667918	0.00074586	0.350258	0.190389	0.338209	0.292952	0.0890261	14.2197	0.00705242	0.217403	0.00994536	1	1	1	0.00144737	0.0907219	0.00215218
ENSG00000158286	RNF207	-0.248569	-0.181587	-0.274981	-0.235046	0.0481432	10.9182	0.00382649	0.0415928	0.00120908	1	1	1	0.00163703	0.0224063	0.000471103	-0.0224566	-0.128223	-0.0729255	-0.0745351	0.0529016	10.0518	0.918993	0.449532	0.702041	1	1	1	0.843263	0.257005	0.520317
ENSG00000178974	FBXO34	-0.30335	-0.0876274	-0.314554	-0.235177	0.127904	20.5621	0.000303577	0.368635	0.000168556	1	1	1	0.000106858	0.273595	5.69417e-05	-0.134599	0.0620956	-0.333849	-0.135451	0.197974	37.409	0.422969	0.75158	0.0112162	1	1	1	0.233901	0.58425	0.00247503
ENSG00000126259	KIRREL2	-0.274825	-0.148741	-0.282022	-0.235196	0.0749585	0.844048	0.00121795	0.103398	0.000870102	1	1	1	0.00047477	0.0621548	0.000330725	-0.202555	-0.0489686	-0.362377	-0.204634	0.156715	0.951221	0.181675	0.808893	0.00491265	1	1	1	0.0715576	0.666211	0.000955808
ENSG00000155367	PPM1J	-0.281421	-0.138993	-0.285214	-0.23521	0.0833475	7.64166	0.000895269	0.13127	0.000747158	1	1	1	0.000340984	0.0815596	0.000280834	-0.157103	-0.119316	-0.292405	-0.189608	0.0910079	4.87314	0.331113	0.48846	0.0321007	1	1	1	0.164009	0.291807	0.00848889
ENSG00000171109	MFN1	-0.265885	-0.155656	-0.284243	-0.235261	0.0695491	12.0305	0.00182385	0.086506	0.000782819	1	1	1	0.000733946	0.0508262	0.000295213	-0.160666	0.146695	-0.358134	-0.124035	0.2544	33.2711	0.317802	0.372236	0.00559006	1	1	1	0.154537	0.194128	0.00110729
ENSG00000088808	PPP1R13B	-0.295317	-0.156423	-0.254107	-0.235282	0.0713353	17.1419	0.000455784	0.0847686	0.00303589	1	1	1	0.000165238	0.0496825	0.00127402	0.0887482	-0.0664323	0.0472105	0.0231755	0.0803337	44.4481	0.629041	0.732063	0.816864	1	1	1	0.43372	0.558222	0.67752
ENSG00000136247	ZDHHC4	-0.280055	-0.122188	-0.303756	-0.235333	0.0987005	16.8046	0.000955017	0.191714	0.000297336	1	1	1	0.000365432	0.126162	0.000104493	-0.00494609	-0.00328176	-0.031669	-0.013299	0.0159307	20.178	0.98317	0.989347	0.881479	1	1	1	0.965269	0.976951	0.780346
ENSG00000131849	ZNF132	-0.261093	-0.128197	-0.316734	-0.235341	0.0968705	3.74802	0.00225068	0.168268	0.000149925	1	1	1	0.000921398	0.10844	5.02294e-05	-0.025293	0.273746	-0.26451	-0.0053524	0.269681	6.17555	0.907206	0.0488684	0.059418	1	1	1	0.823767	0.0140082	0.0177395
ENSG00000165966	PDZRN4	-0.282073	-0.190241	-0.233723	-0.235346	0.0459376	2.24193	0.000868007	0.0318209	0.00692657	1	1	1	0.00032986	0.0166562	0.00312094	0.0353846	0.210585	-0.158534	0.0291453	0.184638	6.18775	0.866409	0.159964	0.326076	1	1	1	0.75534	0.060797	0.160155
ENSG00000110628	SLC22A18	-0.278564	-0.199084	-0.228536	-0.235395	0.0401813	4.163	0.00102427	0.0239122	0.00844781	1	1	1	0.000393947	0.0121509	0.00387493	0.0083685	0.0321144	-0.0724332	-0.0106501	0.0548072	2.70356	0.971385	0.88073	0.704466	1	1	1	0.94127	0.777336	0.523145
ENSG00000132153	DHX30	-0.304529	-0.13446	-0.267591	-0.235527	0.0894538	30.9641	0.000285784	0.146023	0.00168999	1	1	1	0.000100124	0.0921096	0.000676171	-0.448383	-0.237107	-0.5282	-0.404563	0.150412	64.6053	0.000233263	0.101461	5.48802e-06	1	1	0.325829	3.03213e-05	0.0342027	4.76683e-07
ENSG00000185085	INTS5	-0.285349	-0.147126	-0.274123	-0.235533	0.076768	10.0172	0.000742353	0.107693	0.00125777	1	1	1	0.000278886	0.0650796	0.00049156	-0.0377168	0.0547351	-0.190295	-0.057759	0.123739	11.8041	0.857377	0.783801	0.2177	1	1	1	0.73977	0.629648	0.0908839
ENSG00000174405	LIG4	-0.298913	-0.121973	-0.28573	-0.235538	0.0985714	11.2996	0.000380803	0.192562	0.000728857	1	1	1	0.000136161	0.126834	0.000273468	-0.0527895	0.321707	-0.302438	-0.0111736	0.314146	31.2446	0.792818	0.0155467	0.0253052	1	1	1	0.641891	0.00361515	0.00639746
ENSG00000224051	GLTPD1	-0.271525	-0.17436	-0.261049	-0.235645	0.0533316	27.8029	0.00141533	0.0515415	0.00225507	1	1	1	0.000558554	0.0284456	0.000923292	-0.248172	-0.558158	-0.0949602	-0.30043	0.235979	21.8498	0.0824464	1.00938e-06	0.599679	1	0.0511091	1	0.0264441	7.47717e-08	0.402099
ENSG00000178301	AQP11	-0.273028	-0.136592	-0.297348	-0.235656	0.0866493	4.69848	0.001322	0.138957	0.000411873	1	1	1	0.00051883	0.087019	0.000148173	-0.0870605	0.183075	-0.265495	-0.0564932	0.225842	4.40739	0.637291	0.240413	0.0582225	1	1	1	0.442549	0.104061	0.0173048
ENSG00000156976	EIF4A2	-0.293348	-0.0722386	-0.341545	-0.23571	0.143607	466.408	0.000502943	0.468532	3.67757e-05	1	1	1	0.000183522	0.36706	1.12384e-05	-0.213596	-0.000984529	-0.389475	-0.201352	0.194534	613.923	0.152355	0.996383	0.00206703	1	1	1	0.0571177	0.993085	0.000355835
ENSG00000229544	NKX1-2	-0.306817	-0.156024	-0.24429	-0.23571	0.0757614	0.248314	0.000253873	0.0856623	0.00455976	1	1	1	8.81813e-05	0.0502735	0.00197947	-0.0325481	0.126414	-0.145164	-0.0170992	0.136446	0.0462475	0.878855	0.457742	0.378754	1	1	1	0.774408	0.263833	0.198874
ENSG00000185917	SETD4	-0.255255	-0.143047	-0.30921	-0.235838	0.0847662	8.33956	0.00289202	0.119099	0.000224019	1	1	1	0.00120868	0.0729676	7.71219e-05	-0.536803	-0.538279	-0.456399	-0.510494	0.0468529	15.8196	3.43496e-06	3.16679e-06	0.000167308	0.194941	0.17823	1	2.85195e-07	2.60748e-07	2.09098e-05
ENSG00000198873	GRK5	-0.266713	-0.14709	-0.293765	-0.235856	0.0780549	12.5479	0.00175723	0.10779	0.000492479	1	1	1	0.000705363	0.0651466	0.000179494	0.229395	0.22255	0.0250352	0.158994	0.116062	14.8464	0.116589	0.131235	0.908336	1	1	1	0.0406715	0.0472355	0.825535
ENSG00000186891	TNFRSF18	-0.271851	-0.221781	-0.214112	-0.235915	0.0313569	2.85876	0.00139465	0.0108677	0.01432	1	1	1	0.000549706	0.00510111	0.00690526	-0.246812	-0.406821	-0.189334	-0.280989	0.1127	0.714054	0.0846408	0.00113683	0.220713	1	1	1	0.0273088	0.000180541	0.092558
ENSG00000109685	WHSC1	-0.2916	-0.0932096	-0.323086	-0.235965	0.124628	7.8958	0.000548078	0.33521	0.000105887	1	1	1	0.000201303	0.244075	3.46577e-05	-0.0661978	0.0550398	-0.293319	-0.101492	0.176841	68.8333	0.733194	0.782331	0.0314164	1	1	1	0.559615	0.627739	0.00827618
ENSG00000089289	IGBP1	-0.286553	-0.102014	-0.319435	-0.236001	0.117195	40.9642	0.000700526	0.286384	0.000129419	1	1	1	0.000262073	0.202151	4.29413e-05	-0.397257	-0.321519	-0.437998	-0.385591	0.0591094	35.3952	0.00158697	0.015623	0.000354232	1	1	1	0.000263654	0.00363594	4.84047e-05
ENSG00000174177	CTU2	-0.287782	-0.14673	-0.273546	-0.236019	0.0776536	12.9726	0.000660154	0.108761	0.00129104	1	1	1	0.000245883	0.0658137	0.000505765	-0.459775	-0.579114	-0.363643	-0.467511	0.107944	11.2627	0.000145153	2.76025e-07	0.00472741	1	0.0124987	1	1.78309e-05	1.82854e-08	0.000914408
ENSG00000176049	JAKMIP2	-0.284364	-0.0976262	-0.326465	-0.236152	0.1218	11.34	0.000778261	0.310233	8.76995e-05	1	1	1	0.000293391	0.222345	2.83529e-05	-0.308275	-0.0583216	-0.340014	-0.235537	0.154291	47.3201	0.0219205	0.768186	0.00945933	1	1	1	0.00540256	0.607341	0.00202999
ENSG00000167232	ZNF91	-0.284353	-0.10257	-0.321651	-0.236192	0.117213	4.79577	0.000778646	0.283439	0.000114591	1	1	1	0.000293554	0.19969	3.77157e-05	0.243226	0.472597	0.0966245	0.270816	0.189499	36.1624	0.0905565	8.32356e-05	0.592897	1	1	1	0.0297054	9.58592e-06	0.393864
ENSG00000100124	ANKRD54	-0.257832	-0.164669	-0.286213	-0.236238	0.0635841	17.4739	0.00259071	0.0678528	0.000712185	1	1	1	0.00107305	0.0386812	0.000266722	-0.27691	-0.567253	-0.201524	-0.348562	0.193106	24.3332	0.0456011	5.81978e-07	0.184589	1	0.0280711	1	0.0128965	4.10676e-08	0.0730443
ENSG00000136059	VILL	-0.221144	-0.214084	-0.273522	-0.23625	0.032471	9.3637	0.0111243	0.0143343	0.00129241	1	1	1	0.00523302	0.00691272	0.000506343	-0.0162682	-0.295218	-0.0367323	-0.116073	0.155481	9.96264	0.941443	0.0300486	0.861317	1	1	1	0.886111	0.00784929	0.74633
ENSG00000112787	FBRSL1	-0.276308	-0.184172	-0.248472	-0.236318	0.0472556	20.6837	0.00113752	0.0384462	0.00384172	1	1	1	0.000441023	0.0205324	0.00164409	0.0558368	-0.279958	0.26962	0.0151664	0.277037	48.453	0.778655	0.0426271	0.0533775	1	1	1	0.622759	0.0118992	0.0155814
ENSG00000164933	SLC25A32	-0.263688	-0.118956	-0.326758	-0.236467	0.106542	10.0276	0.00201023	0.205154	8.62642e-05	1	1	1	0.000815043	0.136573	2.78612e-05	-0.294163	0.0302157	-0.510314	-0.258087	0.272065	20.0689	0.0307996	0.887804	1.39223e-05	1	1	0.906912	0.008084	0.79019	1.3268e-06
ENSG00000128908	INO80	-0.278807	-0.139039	-0.291583	-0.236476	0.0846249	7.57312	0.00101277	0.131129	0.000548498	1	1	1	0.000389152	0.0814588	0.000201489	-0.367604	-0.272832	-0.35518	-0.331872	0.0515065	21.899	0.00418595	0.0498368	0.00610525	1	1	1	0.00079515	0.0143445	0.00122526
ENSG00000154001	PPP2R5E	-0.28158	-0.0934541	-0.334396	-0.236477	0.126645	9.84204	0.000888539	0.33381	5.58682e-05	1	1	1	0.000338239	0.242835	1.75322e-05	-0.031458	0.288678	-0.274777	-0.00585248	0.282599	37.5246	0.882355	0.0349794	0.0477749	1	1	1	0.781773	0.00940649	0.0136371
ENSG00000107959	PITRM1	-0.288655	-0.134752	-0.286211	-0.236539	0.0881592	33.148	0.000632758	0.145048	0.000712234	1	1	1	0.000234943	0.0913994	0.000266747	0.0989451	0.296203	-0.0394515	0.118565	0.168685	62.921	0.581625	0.0293616	0.849635	1	1	1	0.382549	0.00763565	0.728256
ENSG00000090266	NDUFB2	-0.286918	-0.128049	-0.294761	-0.236576	0.0940687	44.3351	0.000688335	0.168817	0.000468694	1	1	1	0.000257165	0.10885	0.000170219	-0.00600094	-0.0478669	-0.0350914	-0.0296531	0.0214562	58.7693	0.97923	0.813917	0.867779	1	1	1	0.957868	0.673289	0.757304
ENSG00000184905	TCEAL2	-0.294552	-0.130385	-0.284822	-0.236586	0.0921019	153.272	0.000473627	0.160234	0.000761412	1	1	1	0.000172127	0.102495	0.000286569	-0.282325	-0.234623	-0.442311	-0.319753	0.108785	120.692	0.0404224	0.106177	0.000298394	1	1	1	0.0111713	0.0361854	3.99313e-05
ENSG00000108826	MRPL27	-0.290778	-0.140336	-0.27896	-0.236691	0.0836553	21.018	0.000570567	0.127114	0.00100549	1	1	1	0.000210212	0.0786281	0.000386168	-0.185162	-0.506212	-0.0648851	-0.252086	0.228148	27.8231	0.233513	1.7098e-05	0.738317	1	1	1	0.100109	1.66437e-06	0.567444
ENSG00000173275	ZNF449	-0.26272	-0.141572	-0.305823	-0.236705	0.0851602	3.76675	0.00209698	0.123388	0.00026728	1	1	1	0.000853291	0.0760061	9.31939e-05	0.014557	0.257361	-0.203446	0.0228239	0.230514	8.479	0.948236	0.0687591	0.179153	1	1	1	0.898023	0.0211867	0.0702932
ENSG00000188542	DUSP28	-0.259699	-0.145187	-0.305254	-0.236714	0.0824718	4.78766	0.00239054	0.113014	0.000275251	1	1	1	0.00098362	0.0687371	9.61846e-05	-0.370089	-0.349719	-0.417042	-0.37895	0.0345251	7.05984	0.00387419	0.00716427	0.000786325	1	1	1	0.00072776	0.00147378	0.000118927
ENSG00000183208	GDPGP1	-0.29646	-0.162486	-0.251303	-0.236749	0.068162	1.85964	0.000430606	0.0720591	0.00341582	1	1	1	0.000155427	0.0413725	0.00144746	-0.295148	-0.445523	-0.284083	-0.341585	0.0901829	5.38771	0.0300973	0.000262113	0.0388516	1	1	1	0.00786475	3.45423e-05	0.0106561
ENSG00000134982	APC	-0.249004	-0.158162	-0.303126	-0.236764	0.073253	38.895	0.00375768	0.0809195	0.000307099	1	1	1	0.00160543	0.0471672	0.000108178	0.403141	0.623136	0.169808	0.398695	0.226697	195.045	0.00129424	1.29478e-08	0.28477	1	0.000458701	1	0.000209145	6.71072e-10	0.132102
ENSG00000106477	CEP41	-0.287634	-0.0876025	-0.335181	-0.236806	0.131383	2.95163	0.000664889	0.368797	5.3374e-05	1	1	1	0.000247776	0.273732	1.67063e-05	-0.292053	0.0520159	-0.466245	-0.235427	0.26373	17.9331	0.0323623	0.796373	0.000110019	1	1	1	0.00857197	0.646785	1.30775e-05
ENSG00000162913	C1orf145	-0.209154	-0.171225	-0.330592	-0.23699	0.0832502	2.25166	0.0170323	0.056419	6.94719e-05	1	1	1	0.00835471	0.0314693	2.21154e-05	-0.12091	-0.122925	-0.282114	-0.175316	0.0924952	1.16628	0.482166	0.472853	0.0406164	1	1	1	0.285362	0.277346	0.0112345
ENSG00000139278	GLIPR1	-0.287757	-0.154642	-0.26865	-0.237016	0.0719751	3.98473	0.00066093	0.0888486	0.00161166	1	1	1	0.000246199	0.0523709	0.000642449	0.0594468	0.317792	-0.169691	0.0691827	0.243887	16.602	0.762952	0.0172104	0.285187	1	1	1	0.600415	0.00407178	0.132373
ENSG00000130810	PPAN	-0.298639	-0.142231	-0.27047	-0.237114	0.0833688	17.2754	0.000386075	0.121454	0.00148485	1	1	1	0.000138193	0.0746353	0.000588081	-0.397726	-0.617229	-0.326489	-0.447148	0.15154	15.5483	0.00156169	2.00716e-08	0.0136889	1	0.000736369	1	0.000258874	1.07729e-09	0.00311967
ENSG00000085433	WDR47	-0.298234	-0.0898713	-0.323272	-0.237126	0.128139	28.279	0.000394035	0.354982	0.000104804	1	1	1	0.000141257	0.261451	3.42792e-05	-0.150797	0.111838	-0.360947	-0.133302	0.236877	107.141	0.355949	0.522814	0.0051311	1	1	1	0.181814	0.323316	0.00100462
ENSG00000146530	VWDE	-0.257328	-0.161431	-0.292867	-0.237209	0.0679883	0.19984	0.00264774	0.0741276	0.000515125	1	1	1	0.0010984	0.0427281	0.000188265	-0.156024	-0.0559541	-0.256118	-0.156032	0.100082	0.508486	0.335465	0.778151	0.0705108	1	1	1	0.166959	0.622028	0.0218406
ENSG00000180185	FAHD1	-0.280707	-0.113233	-0.317692	-0.237211	0.108949	12.1454	0.000925923	0.230586	0.000142347	1	1	1	0.000353565	0.156608	4.75188e-05	-0.236967	-0.0932021	-0.440014	-0.256728	0.174248	15.6624	0.101732	0.608197	0.00032712	1	1	1	0.0343124	0.410908	4.42553e-05
ENSG00000186377	CYP4X1	-0.277932	-0.136781	-0.297106	-0.237273	0.0875552	9.33731	0.00105498	0.138337	0.000416865	1	1	1	0.000406639	0.0865801	0.000150117	-0.329301	-0.219526	-0.487389	-0.345406	0.134655	14.3435	0.0126923	0.138143	4.23751e-05	1	1	1	0.00285744	0.0504016	4.53877e-06
ENSG00000107819	SFXN3	-0.308574	-0.115049	-0.288418	-0.237347	0.106392	39.3445	0.00023161	0.222327	0.000640143	1	1	1	7.99283e-05	0.150026	0.000237866	-0.548383	-0.48835	-0.544562	-0.527098	0.0336113	62.9708	1.78916e-06	4.04988e-05	2.22583e-06	0.095423	1	0.121148	1.39602e-07	4.31831e-06	1.77237e-07
ENSG00000116885	OSCP1	-0.293107	-0.113819	-0.305311	-0.237412	0.107209	9.49795	0.000508965	0.227916	0.000274451	1	1	1	0.00018588	0.154459	9.58843e-05	-0.183966	-0.0313408	-0.365166	-0.193491	0.167117	8.0698	0.237454	0.882858	0.00451326	1	1	1	0.102359	0.782566	0.000866739
ENSG00000104863	LIN7B	-0.283647	-0.154904	-0.273879	-0.237476	0.0716766	30.3325	0.000805455	0.0882452	0.00127178	1	1	1	0.000304387	0.0519683	0.000497517	-0.32827	-0.427262	-0.349695	-0.368409	0.0520818	13.3755	0.0130513	0.000536825	0.00716924	1	1	1	0.00295121	7.72832e-05	0.00147494
ENSG00000102471	NDFIP2	-0.282792	-0.088897	-0.340797	-0.237495	0.131917	25.4026	0.000839136	0.360887	3.84354e-05	1	1	1	0.000317992	0.266678	1.17795e-05	-0.320839	-0.0422879	-0.507267	-0.290131	0.234006	109.883	0.0159	0.838181	1.622e-05	1	1	1	0.00371219	0.709559	1.57057e-06
ENSG00000196230	TUBB	-0.293991	-0.141243	-0.277255	-0.237496	0.0837767	163.249	0.000486999	0.124376	0.00108877	1	1	1	0.000177356	0.0766961	0.000420658	-0.247234	-0.109001	-0.367464	-0.241233	0.129336	238.276	0.0839592	0.535378	0.00420409	1	1	1	0.0270379	0.335816	0.000799129
ENSG00000176209	SMIM19	-0.242104	-0.117585	-0.352911	-0.237533	0.117729	13.2531	0.00497956	0.211079	1.84994e-05	1	1	1	0.00217845	0.141185	5.41582e-06	-0.240905	-0.238514	-0.394304	-0.291241	0.0892632	20.4884	0.0945668	0.0988631	0.00175563	1	1	1	0.0313488	0.0331213	0.000295686
ENSG00000159374	M1AP	-0.274119	-0.130034	-0.308454	-0.237536	0.0946686	1.03259	0.001258	0.161503	0.000233063	1	1	1	0.000491656	0.10343	8.04671e-05	-0.0173699	0.100539	-0.16376	-0.0268636	0.132405	1.4037	0.938325	0.575014	0.306633	1	1	1	0.878455	0.374892	0.146646
ENSG00000168016	TRANK1	-0.316932	-0.130072	-0.265699	-0.237568	0.0965542	15.6252	0.000148336	0.161371	0.00183902	1	1	1	4.9656e-05	0.103329	0.000740517	-0.0317393	0.0861228	-0.225059	-0.0568917	0.157108	46.1077	0.881479	0.641777	0.125696	1	1	1	0.779871	0.447496	0.0447355
ENSG00000158985	CDC42SE2	-0.283255	-0.0772337	-0.352366	-0.237618	0.143131	21.1279	0.000820752	0.434845	1.91334e-05	1	1	1	0.000310558	0.334772	5.6124e-06	-0.421402	-0.162986	-0.518495	-0.367628	0.183753	114.176	0.000669251	0.308828	9.16448e-06	1	1	0.571955	9.91185e-05	0.14859	8.3676e-07
ENSG00000064195	DLX3	-0.225577	-0.241406	-0.245898	-0.237627	0.0106747	0.180184	0.00944517	0.00512103	0.004271	1	1	1	0.00437516	0.00224567	0.00184379	-0.090452	-0.158679	-0.0581612	-0.102431	0.0513184	0.0983788	0.621645	0.325607	0.76898	1	1	1	0.42491	0.159767	0.608332
ENSG00000183578	TNFAIP8L3	-0.278631	-0.120493	-0.313763	-0.237629	0.102952	9.59798	0.00102104	0.198652	0.000175875	1	1	1	0.000392619	0.131541	5.95757e-05	-0.138444	-0.0472339	-0.303657	-0.163111	0.129979	11.7049	0.405938	0.816766	0.0245614	1	1	1	0.22069	0.677369	0.00617727
ENSG00000183978	COA3	-0.268226	-0.137492	-0.307441	-0.23772	0.0889869	81.5209	0.00164256	0.136058	0.000245723	1	1	1	0.000655755	0.0849403	8.51624e-05	-0.272105	-0.551664	-0.2015	-0.341757	0.185182	40.969	0.0506304	1.47968e-06	0.184655	1	0.0775501	1	0.0146167	1.13455e-07	0.0730784
ENSG00000174132	FAM174A	-0.288164	-0.125476	-0.29978	-0.237807	0.0974546	23.8397	0.000648134	0.178646	0.0003644	1	1	1	0.000241032	0.116206	0.000129903	-0.363549	-0.270277	-0.458861	-0.364229	0.0942939	21.8746	0.00474028	0.0526383	0.000150878	1	1	1	0.000917417	0.0153214	1.862e-05
ENSG00000172031	EPHX4	-0.307336	-0.0918118	-0.314699	-0.237949	0.126612	10.7449	0.00024708	0.343339	0.000167259	1	1	1	8.56633e-05	0.25125	5.64696e-05	-0.104219	0.0250586	-0.266456	-0.115206	0.146067	9.00201	0.557194	0.908243	0.0570592	1	1	1	0.35757	0.825374	0.0168893
ENSG00000132671	SSTR4	-0.279606	-0.154492	-0.280067	-0.238055	0.0723679	0.843195	0.000975481	0.0892009	0.000954498	1	1	1	0.000373809	0.0526027	0.000365208	0.0389895	0.0827924	-0.16528	-0.0144992	0.132404	0.222291	0.851712	0.656695	0.300853	1	1	1	0.731317	0.465318	0.142884
ENSG00000140992	PDPK1	-0.285502	-0.0907865	-0.338242	-0.238177	0.130339	17.7033	0.000736914	0.349487	4.46614e-05	1	1	1	0.000276707	0.256605	1.38209e-05	-0.00989217	0.158275	-0.190413	-0.01401	0.17438	59.0282	0.965523	0.326357	0.217322	1	1	1	0.930602	0.160847	0.0906814
ENSG00000115944	COX7A2L	-0.282043	-0.0789696	-0.354101	-0.238371	0.14267	24.9892	0.000869241	0.423447	1.71767e-05	1	1	1	0.000330374	0.32399	5.00887e-06	-0.368776	-0.402602	-0.438092	-0.403157	0.0346611	91.4585	0.00403581	0.00131889	0.000352932	1	1	1	0.000762685	0.000213669	4.82039e-05
ENSG00000178397	FAM220A	-0.283869	-0.102891	-0.328368	-0.238376	0.119424	20.7042	0.000796973	0.281716	7.87844e-05	1	1	1	0.000300943	0.19828	2.52951e-05	-0.247961	-0.0580638	-0.404923	-0.236982	0.17369	26.1438	0.0827874	0.769405	0.00121611	1	1	1	0.0265767	0.608934	0.000194814
ENSG00000114841	DNAH1	-0.296043	-0.14912	-0.270065	-0.238409	0.0784103	7.50894	0.000439608	0.102418	0.00151223	1	1	1	0.000158937	0.0614845	0.000599805	-0.0523676	0.0820441	-0.0519222	-0.00741522	0.0774743	25.1719	0.794767	0.660249	0.796811	1	1	1	0.644559	0.469375	0.647379
ENSG00000164038	SLC9B2	-0.303496	-0.104119	-0.307732	-0.238449	0.116353	11.7853	0.000301297	0.275352	0.000242014	1	1	1	0.000105998	0.19295	8.37902e-05	-0.0463901	0.153352	-0.271683	-0.054907	0.212646	27.0193	0.819877	0.345494	0.0510838	1	1	1	0.682822	0.174437	0.0147768
ENSG00000166582	CENPV	-0.302577	-0.119211	-0.293697	-0.238495	0.103398	24.1755	0.000315884	0.204068	0.000494153	1	1	1	0.000111496	0.135727	0.000180145	-0.424379	-0.506657	-0.332489	-0.421175	0.0871281	21.1033	0.000598727	1.67267e-05	0.0116468	1	1	1	8.73983e-05	1.62414e-06	0.00258424
ENSG00000131504	DIAPH1	-0.292472	-0.108591	-0.314424	-0.238496	0.113035	20.3469	0.000525162	0.252747	0.000169744	1	1	1	0.000192245	0.174417	5.73656e-05	-0.021097	-0.0196671	-0.202766	-0.0811767	0.105302	40.8202	0.923428	0.92928	0.181083	1	1	1	0.852642	0.862529	0.0712565
ENSG00000257545	RP11-144F15.1	-0.263671	-0.205949	-0.245923	-0.238514	0.029566	0.145638	0.00201162	0.0190066	0.00426673	1	1	1	0.000815674	0.00942966	0.00184173	0.00484832	0.123632	-0.121949	0.00217704	0.122813	0.0602225	0.983535	0.469559	0.477381	1	1	1	0.965955	0.274572	0.281208
ENSG00000235531	RP11-383H13.1	-0.241288	-0.182708	-0.291782	-0.238593	0.0545869	1.05949	0.00514526	0.0402043	0.000543228	1	1	1	0.00225728	0.0215761	0.000199379	-0.186217	-0.0536803	-0.333099	-0.190999	0.139771	5.83696	0.230024	0.788654	0.0114517	1	1	1	0.0981562	0.636273	0.00253476
ENSG00000131697	NPHP4	-0.303229	-0.142904	-0.269772	-0.238635	0.084576	8.10385	0.000305493	0.119515	0.00153234	1	1	1	0.000107572	0.0732576	0.000608421	0.213549	0.27173	0.115846	0.200375	0.0787724	15.9018	0.152477	0.0510344	0.504727	1	1	1	0.0571735	0.0147589	0.306165
ENSG00000162714	ZNF496	-0.294096	-0.146903	-0.275019	-0.238673	0.080045	6.33619	0.000484444	0.108289	0.00120698	1	1	1	0.000176367	0.0654913	0.000470214	0.0150961	0.239827	-0.0600797	0.0649476	0.156044	26.451	0.946165	0.0964817	0.759935	1	1	1	0.894268	0.032138	0.596535
ENSG00000178363	CALML3	-0.213627	-0.24695	-0.255481	-0.238686	0.0221169	0.767994	0.0145691	0.00409063	0.00286469	1	1	1	0.00703652	0.00175967	0.00119621	-0.12326	-0.0765961	-0.223563	-0.14114	0.075097	0.167014	0.471359	0.685547	0.128979	1	1	1	0.276032	0.49948	0.046213
ENSG00000144668	ITGA9	-0.292856	-0.13123	-0.292114	-0.238733	0.0931011	3.07773	0.000515425	0.15722	0.000534491	1	1	1	0.000188376	0.100268	0.000195917	0.182091	0.252743	-0.00939991	0.141811	0.135634	9.6463	0.243061	0.0754257	0.967384	1	1	1	0.105968	0.023705	0.934047
ENSG00000131738	KRT33B	-0.218131	-0.20586	-0.292508	-0.238833	0.046887	0.238392	0.0124082	0.0190655	0.000524246	1	1	1	0.00589935	0.00946107	0.000191879	-0.105001	-0.116701	-0.264198	-0.161967	0.0887278	0.09366	0.554521	0.500839	0.0598132	1	1	1	0.353958	0.302584	0.0178793
ENSG00000065548	ZC3H15	-0.300482	-0.084188	-0.331948	-0.238873	0.134882	37.0364	0.000351628	0.39004	6.43111e-05	1	1	1	0.00012503	0.292941	2.03661e-05	-0.0866854	0.209845	-0.301617	-0.0594859	0.256814	55.5433	0.639077	0.161893	0.0258098	1	1	1	0.444524	0.0617296	0.00654954
ENSG00000131966	ACTR10	-0.263583	-0.107465	-0.345579	-0.238876	0.120965	53.3297	0.00201936	0.258306	2.89109e-05	1	1	1	0.000819116	0.178953	8.70096e-06	-0.0773558	0.170323	-0.321824	-0.0762854	0.246075	54.4452	0.681835	0.282884	0.0154989	1	1	1	0.495223	0.130915	0.00360221
ENSG00000196642	RABL6	-0.288695	-0.145845	-0.282092	-0.238878	0.0806362	38.65	0.000631553	0.111188	0.000867243	1	1	1	0.00023445	0.0674782	0.000329537	-0.205321	-0.546484	-0.0689639	-0.27359	0.245971	141.368	0.174013	1.99543e-06	0.720093	1	0.10748	1	0.0676902	1.57241e-07	0.543288
ENSG00000136535	TBR1	-0.290247	-0.134852	-0.291541	-0.23888	0.0900929	26.3217	0.000585686	0.144698	0.000549642	1	1	1	0.000216164	0.0911555	0.000201938	-0.186381	-0.0259728	-0.3203	-0.177551	0.147362	77.1866	0.229498	0.904337	0.0161268	1	1	1	0.0978551	0.81911	0.00377367
ENSG00000167468	GPX4	-0.27128	-0.152795	-0.292567	-0.238881	0.0753083	242.363	0.00143126	0.093212	0.000522762	1	1	1	0.000565278	0.0552855	0.000191277	-0.154477	-0.446085	-0.0871308	-0.229231	0.190796	137.153	0.341737	0.000256175	0.636933	1	1	1	0.171259	3.3671e-05	0.442179
ENSG00000124217	MOCS3	-0.294928	-0.136004	-0.285719	-0.238884	0.0892154	3.86137	0.000464786	0.140894	0.000729228	1	1	1	0.000168709	0.088401	0.000273624	-0.190202	-0.0240975	-0.401055	-0.205118	0.188921	5.92683	0.217994	0.912246	0.00139147	1	1	1	0.0910462	0.831972	0.000227157
ENSG00000116883	RP11-268J15.5	-0.281832	-0.19991	-0.235168	-0.23897	0.0410932	28.0882	0.000877963	0.0232622	0.00655087	1	1	1	0.000333937	0.0117907	0.00293591	0.0653071	-0.0925926	0.0927332	0.0218159	0.100025	7.11726	0.736292	0.611191	0.610516	1	1	1	0.564922	0.413988	0.413276
ENSG00000089094	KDM2B	-0.290965	-0.141705	-0.28459	-0.239087	0.084395	7.59957	0.000565434	0.122995	0.000769938	1	1	1	0.000208152	0.0757263	0.000290006	-0.492288	-0.524004	-0.545288	-0.520527	0.0266708	30.2787	3.36119e-05	6.87024e-06	2.13479e-06	1	0.416467	0.115797	3.51576e-06	6.09284e-07	1.6941e-07
ENSG00000269554	AL590822.2	-0.253667	-0.201482	-0.262376	-0.239175	0.0329321	2.07712	0.00309316	0.0220845	0.00212872	1	1	1	0.00129991	0.0111306	0.000867313	#N/A	#N/A	#N/A	#N/A	#N/A	#N/A	#N/A	#N/A	#N/A	#N/A	#N/A	#N/A	#N/A	#N/A	#N/A
ENSG00000109625	CPZ	-0.288747	-0.217755	-0.211391	-0.239297	0.0429424	0.0997932	0.000630041	0.012576	0.0157615	1	1	1	0.000233822	0.0059875	0.00767046	-0.128575	-0.245452	-0.101782	-0.158603	0.0763976	0.393186	0.447942	0.0868266	0.568889	1	1	1	0.255692	0.0281973	0.368988
ENSG00000134014	ELP3	-0.278699	-0.120834	-0.318753	-0.239429	0.10464	16.5687	0.00101788	0.197237	0.000134346	1	1	1	0.000391281	0.130445	4.46814e-05	-0.286943	-0.125504	-0.440483	-0.28431	0.157506	30.6602	0.0364046	0.461995	0.000321083	1	1	1	0.00986235	0.267315	4.3339e-05
ENSG00000083097	DOPEY1	-0.291575	-0.137446	-0.289417	-0.239479	0.0883701	13.0931	0.000548692	0.136207	0.000609886	1	1	1	0.00020157	0.0850455	0.000225778	-0.165237	0.19482	-0.359541	-0.109986	0.28128	51.8257	0.301007	0.204244	0.00535663	1	1	1	0.142989	0.0833219	0.00105482
ENSG00000124203	ZNF831	-0.295911	-0.126178	-0.296404	-0.239498	0.0981381	0.868096	0.00044251	0.175914	0.000431816	1	1	1	0.000160065	0.114161	0.000155888	-0.0775434	0.00187529	-0.221894	-0.0991874	0.113444	4.1329	0.680966	0.993087	0.132685	1	1	1	0.494175	0.986828	0.0479084
ENSG00000149930	TAOK2	-0.298686	-0.160106	-0.259766	-0.239519	0.0714743	29.2535	0.000385151	0.0768219	0.00238357	1	1	1	0.000137845	0.044484	0.000980527	0.0189757	-0.216094	0.109635	-0.029161	0.168115	93.2702	0.932019	0.146255	0.532444	1	1	1	0.867317	0.0542051	0.332997
ENSG00000118162	KPTN	-0.280941	-0.176971	-0.260726	-0.239546	0.0551259	11.4738	0.000915853	0.0477368	0.00228691	1	1	1	0.000349402	0.0261204	0.000937391	-0.176395	-0.475481	0.0145804	-0.212432	0.24701	8.60705	0.261818	7.32069e-05	0.948146	1	1	1	0.117538	8.30842e-06	0.89786
ENSG00000105325	FZR1	-0.295942	-0.168735	-0.254137	-0.239605	0.0648365	24.3182	0.000441828	0.0605539	0.00303207	1	1	1	0.000159806	0.0340612	0.00127229	-0.422527	-0.718589	-0.222105	-0.454407	0.249772	62.5624	0.00064181	2.18701e-12	0.132226	1	4.20584e-08	1	9.45277e-05	6.15307e-14	0.0476913
ENSG00000134590	FAM127A	-0.310287	-0.150606	-0.258007	-0.239633	0.0814105	438.418	0.000211612	0.0985975	0.00257128	1	1	1	7.25812e-05	0.0589118	0.00106437	-0.268823	-0.379372	-0.23842	-0.295538	0.0741763	172.786	0.0542798	0.00288271	0.0990392	1	1	1	0.0159023	0.000519493	0.0331925
ENSG00000186462	NAP1L2	-0.30815	-0.0997539	-0.311266	-0.239723	0.121227	54.6042	0.000236785	0.298475	0.00020093	1	1	1	8.18481e-05	0.212381	6.86733e-05	-0.234341	-0.0657993	-0.411486	-0.237209	0.172861	121.43	0.106727	0.734041	0.000962397	1	1	1	0.0364158	0.561986	0.000149469
ENSG00000153165	RGPD3	-0.183365	-0.237426	-0.2984	-0.23973	0.0575521	0.226615	0.0394055	0.00599668	0.000390771	1	1	1	0.0211024	0.00266652	0.000139994	0.124454	0.156362	0.0258805	0.102232	0.0680199	0.124064	0.466712	0.334111	0.904749	1	1	1	0.27137	0.166031	0.819742
ENSG00000172379	ARNT2	-0.288931	-0.118472	-0.311951	-0.239785	0.105688	127.893	0.000624525	0.207245	0.000193713	1	1	1	0.000231588	0.138187	6.60554e-05	0.196554	0.260408	-0.0109001	0.148687	0.141847	335.841	0.198956	0.0646762	0.96151	1	1	1	0.0805585	0.0196531	0.923551
ENSG00000185842	DNAH14	-0.260155	-0.185775	-0.273616	-0.239848	0.0473105	0.163859	0.00234392	0.036604	0.00128685	1	1	1	0.000962871	0.0194397	0.000504012	-0.237975	-0.269316	-0.313174	-0.273488	0.0377729	1.28437	0.0998572	0.0537249	0.019369	1	1	1	0.0335324	0.0157035	0.00467589
ENSG00000090975	PITPNM2	-0.312154	-0.132803	-0.274589	-0.239849	0.0945876	26.4978	0.000191659	0.151682	0.00123119	1	1	1	6.53005e-05	0.096226	0.000480338	0.201711	0.126629	0.0703469	0.132896	0.065906	48.6871	0.18406	0.456739	0.713306	1	1	1	0.0727722	0.263015	0.535213
ENSG00000197445	C16orf47	-0.305425	-0.127818	-0.286492	-0.239912	0.0975364	0.448969	0.000272838	0.169684	0.00070263	1	1	1	9.52788e-05	0.109496	0.000262898	-0.065131	0.0663742	-0.155597	-0.0514511	0.111616	0.120329	0.737119	0.732348	0.337263	1	1	1	0.565974	0.558567	0.16814
ENSG00000123395	C12orf44	-0.325261	-0.132282	-0.262204	-0.239916	0.0984014	11.8879	9.38211e-05	0.153494	0.00214461	1	1	1	3.04645e-05	0.0975517	0.000874387	-0.339053	-0.452227	-0.286029	-0.359103	0.0848937	17.2399	0.00971677	0.000199086	0.0371783	1	1	1	0.00209425	2.54014e-05	0.0101103
ENSG00000077157	PPP1R12B	-0.277107	-0.128974	-0.31386	-0.23998	0.0978746	11.1073	0.00109629	0.1654	0.000174962	1	1	1	0.000423789	0.106297	5.92493e-05	-0.408767	-0.129817	-0.486498	-0.341694	0.187562	118.213	0.0010613	0.44328	4.41726e-05	1	1	1	0.000166921	0.251088	4.7525e-06
ENSG00000173013	CCDC96	-0.265848	-0.151945	-0.302154	-0.239983	0.078374	2.96798	0.00182678	0.0952797	0.000322798	1	1	1	0.000735238	0.0566716	0.00011411	-0.152086	-0.196343	-0.232114	-0.193515	0.040089	3.18423	0.350666	0.199585	0.111093	1	1	1	0.178064	0.0808906	0.0382835
ENSG00000137815	RTF1	-0.261282	-0.117019	-0.34196	-0.240087	0.113958	27.2938	0.00223241	0.213566	3.58834e-05	1	1	1	0.000913232	0.143123	1.09482e-05	-0.232419	-0.119386	-0.446976	-0.26626	0.166396	61.2821	0.110504	0.488249	0.000247034	1	1	1	0.0380233	0.291521	3.23332e-05
ENSG00000122512	PMS2	-0.280176	-0.11575	-0.324505	-0.240144	0.109984	9.13387	0.00094958	0.219172	9.78658e-05	1	1	1	0.000363203	0.14754	3.18654e-05	-0.130122	0.129442	-0.379419	-0.126699	0.254448	15.0755	0.441947	0.444988	0.0028782	1	1	1	0.249968	0.252472	0.000518596
ENSG00000120539	MASTL	-0.290001	-0.11166	-0.319133	-0.240265	0.112323	2.8585	0.000592736	0.237955	0.000131597	1	1	1	0.000218972	0.162481	4.37018e-05	-0.383427	-0.0991327	-0.518425	-0.333662	0.21403	5.0936	0.00252581	0.580747	9.19662e-06	1	1	0.574256	0.000446941	0.381643	8.40126e-07
ENSG00000204427	ABHD16A	-0.318664	-0.130625	-0.271566	-0.240285	0.0978443	29.7779	0.000134996	0.159372	0.00141274	1	1	1	4.49133e-05	0.101858	0.000557437	-0.195499	-0.00740741	-0.353329	-0.185412	0.173181	34.3069	0.202146	0.974346	0.00644627	1	1	1	0.0822301	0.948005	0.00130491
ENSG00000100604	CHGA	-0.323086	-0.170521	-0.227257	-0.240288	0.077113	221.822	0.000105886	0.0575619	0.0088679	1	1	1	3.46572e-05	0.0321847	0.00408442	-0.265166	-0.242944	-0.278176	-0.262096	0.0178156	178.905	0.0586197	0.0910425	0.0443478	1	1	1	0.0174487	0.0299006	0.0124738
ENSG00000123119	NECAB1	-0.296451	-0.0807652	-0.343721	-0.240313	0.140179	40.0311	0.000430779	0.411703	3.23074e-05	1	1	1	0.000155498	0.313075	9.7934e-06	-0.383966	-0.123676	-0.484459	-0.3307	0.186196	205.658	0.00248159	0.469355	4.85971e-05	1	1	1	0.000438027	0.274402	5.27793e-06
ENSG00000047597	XK	-0.285628	-0.100921	-0.334459	-0.240336	0.123181	3.44162	0.000732397	0.292241	5.56678e-05	1	1	1	0.000274901	0.207055	1.74652e-05	-0.216245	-0.00527426	-0.409306	-0.210275	0.202082	14.2385	0.145895	0.98196	0.00104091	1	1	1	0.0540329	0.962966	0.000163318
ENSG00000189180	ZNF33A	-0.268102	-0.139556	-0.313364	-0.240341	0.0901684	7.01172	0.00165181	0.129523	0.000179652	1	1	1	0.000659697	0.0803208	6.09516e-05	-0.247669	0.0366505	-0.351971	-0.187663	0.20114	31.7715	0.0832526	0.861317	0.0067097	1	1	1	0.026761	0.746876	0.00136624
ENSG00000078304	PPP2R5C	-0.268152	-0.0885214	-0.364494	-0.240389	0.140065	16.9805	0.00164811	0.363147	8.91041e-06	1	1	0.732097	0.000658115	0.268712	2.49867e-06	0.0237928	0.115307	-0.170699	-0.0105329	0.14606	121.854	0.91355	0.507245	0.281499	1	1	1	0.834066	0.308437	0.130056
ENSG00000094804	CDC6	-0.291227	-0.118116	-0.311963	-0.240435	0.106438	2.07754	0.000558202	0.208759	0.000193596	1	1	1	0.000205304	0.139387	6.60106e-05	-0.0587904	-0.0027895	-0.148312	-0.0699641	0.073402	2.53229	0.765997	0.991045	0.365386	1	1	1	0.604451	0.980408	0.189203
ENSG00000131779	PEX11B	-0.308821	-0.106395	-0.306124	-0.240447	0.1161	38.9893	0.000228644	0.263671	0.000263141	1	1	1	7.88282e-05	0.183344	9.1652e-05	-0.3421	-0.195171	-0.496906	-0.344726	0.150884	35.4278	0.00891506	0.203148	2.69535e-05	1	1	1	0.00189657	0.0827557	2.75353e-06
ENSG00000113966	ARL6	-0.293842	-0.0836928	-0.343839	-0.240458	0.138045	6.4974	0.000490626	0.393106	3.2085e-05	1	1	1	0.000178763	0.295799	9.72039e-06	-0.140788	0.118448	-0.333169	-0.118503	0.226632	7.06008	0.396596	0.492525	0.0114297	1	1	1	0.212897	0.295354	0.00252911
ENSG00000116750	UCHL5	-0.281465	-0.0980291	-0.341947	-0.240481	0.127019	10.0261	0.000893399	0.30801	3.59095e-05	1	1	1	0.000340217	0.220434	1.09568e-05	-0.194046	0.0949836	-0.404571	-0.167878	0.250803	44.7023	0.206614	0.599577	0.00123123	1	1	1	0.0845782	0.401983	0.000197569
ENSG00000106443	PHF14	-0.294492	-0.0803963	-0.346556	-0.240481	0.141061	7.27678	0.00047507	0.41404	2.72575e-05	1	1	1	0.000172685	0.315298	8.17386e-06	-0.061955	0.231341	-0.279114	-0.036576	0.256172	24.6536	0.752248	0.112619	0.0434418	1	1	1	0.585103	0.0389506	0.0121684
ENSG00000160007	ARHGAP35	-0.28522	-0.142979	-0.293326	-0.240508	0.0845598	41.7087	0.000746971	0.119297	0.000503478	1	1	1	0.000280759	0.0731061	0.000183738	0.38474	0.304923	0.266596	0.318753	0.0602738	243.071	0.00241877	0.0238089	0.0568928	1	1	1	0.000425522	0.00595571	0.0168293
ENSG00000164604	GPR85	-0.217705	-0.144987	-0.359016	-0.240569	0.108831	5.30166	0.0125982	0.113579	1.26307e-05	1	1	1	0.00599932	0.0691256	3.61597e-06	0.103704	0.0339662	-0.101219	0.0121503	0.104189	23.302	0.559657	0.872601	0.571704	1	1	1	0.359967	0.764857	0.371655
ENSG00000203737	GPR52	-0.322305	-0.122088	-0.277516	-0.240636	0.10508	0.754247	0.000110558	0.192103	0.00107561	1	1	1	3.62927e-05	0.126474	0.000415202	-0.0462622	0.164934	-0.26396	-0.0484294	0.214455	0.353711	0.819976	0.302144	0.0601107	1	1	1	0.68365	0.143733	0.0179865
ENSG00000085998	POMGNT1	-0.288643	-0.133979	-0.299519	-0.240713	0.0925947	32.5491	0.000633144	0.147624	0.000369341	1	1	1	0.000235097	0.0932907	0.000131759	-0.239686	-0.181528	-0.111181	-0.177465	0.0643485	68.7573	0.0967328	0.244947	0.525969	1	1	1	0.0322422	0.10707	0.326182
ENSG00000221838	AP4M1	-0.282517	-0.143598	-0.296091	-0.240735	0.0843966	9.15195	0.000850045	0.117512	0.000438604	1	1	1	0.000322489	0.0718595	0.000158534	-0.282325	-0.420886	-0.176512	-0.293241	0.122552	9.08944	0.0404224	0.00068214	0.261402	1	1	1	0.0111713	0.000101291	0.11729
ENSG00000115266	APC2	-0.302576	-0.188851	-0.230886	-0.240771	0.0575035	53.9337	0.000315892	0.0332451	0.00772451	1	1	1	0.000111501	0.0174829	0.00351511	0.39714	0.24646	0.442616	0.362072	0.102672	235.252	0.00159332	0.0851929	0.000294787	1	1	1	0.000264862	0.0275363	3.93882e-05
ENSG00000135070	ISCA1	-0.274662	-0.0944906	-0.353411	-0.240855	0.13273	28.6363	0.00122698	0.327794	1.79305e-05	1	1	1	0.00047861	0.237626	5.24112e-06	-0.147632	0.067534	-0.347398	-0.142499	0.207514	53.528	0.368248	0.726958	0.00766264	1	1	1	0.191261	0.551699	0.00159253
ENSG00000141570	CBX8	-0.280755	-0.194314	-0.247621	-0.240897	0.0436111	1.78502	0.000923831	0.0279536	0.00397884	1	1	1	0.000352701	0.0144266	0.00170784	-0.4079	-0.44557	-0.289405	-0.380958	0.081494	4.69067	0.00109456	0.000261608	0.0344083	1	1	1	0.000172871	3.44689e-05	0.00922106
ENSG00000187135	VSTM2B	-0.283021	-0.19258	-0.247225	-0.240942	0.0455466	46.4578	0.000829991	0.0295459	0.00404449	1	1	1	0.000314286	0.0153416	0.00173825	-0.33699	-0.452602	-0.250445	-0.346679	0.101426	30.2338	0.0102847	0.000196023	0.0789047	1	1	1	0.00223839	2.49635e-05	0.0250498
ENSG00000182909	LENG9	-0.331046	-0.150234	-0.241724	-0.241001	0.0904083	1.71387	6.77193e-05	0.0995526	0.00505671	1	1	1	2.15143e-05	0.0595484	0.00221483	#N/A	#N/A	#N/A	#N/A	#N/A	#N/A	#N/A	#N/A	#N/A	#N/A	#N/A	#N/A	#N/A	#N/A	#N/A
ENSG00000198746	GPATCH3	-0.292832	-0.120864	-0.309378	-0.241025	0.10439	11.3922	0.000516019	0.19712	0.000222058	1	1	1	0.000188613	0.13035	7.63984e-05	-0.601547	-0.727286	-0.529278	-0.61937	0.1002	10.3565	6.15689e-08	8.28493e-13	5.17895e-06	0.00246965	1.48822e-08	0.305749	3.61306e-09	2.17724e-14	4.47306e-07
ENSG00000104808	DHDH	-0.267832	-0.137291	-0.318124	-0.241082	0.0933371	2.2419	0.00167194	0.136685	0.000139026	1	1	1	0.000668372	0.0854016	4.63441e-05	-0.570066	-0.476301	-0.583568	-0.543311	0.0584241	0.750088	4.89247e-07	7.0549e-05	2.07042e-07	0.0232368	1	0.00914691	3.3995e-08	7.97518e-06	1.33818e-08
ENSG00000112339	HBS1L	-0.269823	-0.123127	-0.330297	-0.241082	0.106534	8.3943	0.00152879	0.187923	7.06433e-05	1	1	1	0.000606898	0.123254	2.25139e-05	-0.373816	-0.120417	-0.357548	-0.283927	0.141837	64.9845	0.00344517	0.48446	0.00568854	1	1	1	0.000636389	0.287342	0.00112984
ENSG00000137124	ALDH1B1	-0.295823	-0.141674	-0.286169	-0.241222	0.0863465	5.50041	0.000444478	0.123087	0.000713712	1	1	1	0.00016082	0.075793	0.000267332	0.113619	0.320159	-0.0913971	0.114127	0.205779	7.4282	0.514305	0.0161863	0.616952	1	1	1	0.315619	0.00378985	0.420068
ENSG00000140995	DEF8	-0.291416	-0.138963	-0.293489	-0.241289	0.0886234	43.3168	0.000553039	0.131361	0.000499365	1	1	1	0.000203273	0.0816271	0.000182149	0.020511	-0.0121191	0.0372949	0.0152289	0.0251269	80.8399	0.925832	0.956816	0.859157	1	1	1	0.856691	0.915032	0.742579
ENSG00000165169	DYNLT3	-0.295513	-0.0868614	-0.341616	-0.24133	0.135746	30.3325	0.000451331	0.373365	3.66197e-05	1	1	1	0.000163512	0.277827	1.11877e-05	-0.0871777	0.102063	-0.281974	-0.0890295	0.192025	65.758	0.636699	0.567523	0.0407427	1	1	1	0.441932	0.36766	0.0112768
ENSG00000168079	SCARA5	-0.263794	-0.21896	-0.241469	-0.241408	0.0224171	1.75197	0.00200091	0.0120423	0.00510848	1	1	1	0.000810923	0.00570874	0.00223957	0.175775	0.2284	-0.0282585	0.125305	0.135568	0.796067	0.263983	0.118642	0.896035	1	1	1	0.118854	0.0415757	0.803497
ENSG00000107521	HPS1	-0.270088	-0.178256	-0.276025	-0.241456	0.0548133	21.1006	0.00151067	0.045955	0.00115255	1	1	1	0.000599137	0.025037	0.000447303	-0.370792	-0.512189	-0.266854	-0.383279	0.123143	35.0316	0.00378976	1.26627e-05	0.0565795	1	0.816832	1	0.000709656	1.19501e-06	0.0167196
ENSG00000182247	UBE2E2	-0.312952	-0.09753	-0.314001	-0.241494	0.124678	20.449	0.000183662	0.310749	0.000173665	1	1	1	6.23999e-05	0.222803	5.87727e-05	-0.33038	-0.255438	-0.417956	-0.334591	0.0813406	40.2615	0.0123293	0.071483	0.000760051	1	1	1	0.00276227	0.0222057	0.000114493
ENSG00000181195	PENK	-0.31459	-0.138328	-0.271585	-0.241501	0.0919011	1.8862	0.000168233	0.133374	0.00141145	1	1	1	5.68228e-05	0.0830426	0.000556909	-0.240248	-0.109189	-0.431177	-0.260205	0.161919	3.42269	0.0957375	0.534517	0.000462182	1	1	1	0.0318272	0.33498	6.52803e-05
ENSG00000176472	ZNF575	-0.258379	-0.223801	-0.242419	-0.241533	0.017306	4.44782	0.00253054	0.010089	0.00491662	1	1	1	0.00104611	0.00470244	0.00214865	-0.257854	-0.42962	-0.225599	-0.304358	0.109673	4.33998	0.0680843	0.000490612	0.124558	1	1	1	0.0209314	6.98284e-05	0.0442114
ENSG00000115947	ORC4	-0.27931	-0.106399	-0.338961	-0.241557	0.12079	9.04164	0.00098904	0.263651	4.28161e-05	1	1	1	0.00037943	0.183329	1.32148e-05	-0.186287	0.0508439	-0.405462	-0.180302	0.228212	39.4914	0.229794	0.800351	0.00119315	1	1	1	0.0980271	0.65423	0.000190659
ENSG00000076554	TPD52	-0.286019	-0.0811091	-0.357773	-0.241634	0.143573	26.0509	0.00071882	0.409491	1.36605e-05	1	1	1	0.000269413	0.311012	3.92859e-06	-0.481458	-0.261791	-0.562588	-0.435279	0.155625	140.74	5.58341e-05	0.0628623	7.73457e-07	1	1	0.0382567	6.15091e-06	0.0189891	5.59689e-08
ENSG00000158864	NDUFS2	-0.318859	-0.122695	-0.283358	-0.241637	0.104525	60.3538	0.000133576	0.189661	0.000816674	1	1	1	4.4406e-05	0.124583	0.000308925	-0.518237	-0.307993	-0.548148	-0.458126	0.130876	77.2031	9.28797e-06	0.0220745	1.8139e-06	0.580433	1	0.0968389	8.49163e-07	0.00544717	1.41674e-07
ENSG00000107863	ARHGAP21	-0.308384	-0.12212	-0.294412	-0.241639	0.103742	81.9815	0.000233939	0.191972	0.000476992	1	1	1	8.07821e-05	0.126374	0.000173423	-0.275809	-0.103563	-0.1109	-0.163424	0.0973972	360.154	0.0467089	0.560312	0.527357	1	1	1	0.0132746	0.360623	0.327415
ENSG00000225968	ELFN1	-0.258303	-0.225274	-0.241473	-0.241683	0.0165156	4.1041	0.00253869	0.00955193	0.00510758	1	1	1	0.00104981	0.00442953	0.00223913	-0.0570089	-0.103352	-0.195781	-0.118714	0.0706497	4.48078	0.774451	0.561283	0.201296	1	1	1	0.615466	0.361607	0.0817817
ENSG00000169918	OTUD7A	-0.319035	-0.167612	-0.238418	-0.241688	0.0757643	2.28022	0.000132306	0.0625112	0.00576633	1	1	1	4.39542e-05	0.0352883	0.00255549	-0.377754	-0.0835912	-0.349977	-0.270441	0.162411	62.2084	0.00303778	0.652798	0.00711069	1	1	1	0.000551318	0.461009	0.0014611
ENSG00000075711	DLG1	-0.286018	-0.135552	-0.303721	-0.241764	0.0924071	18.2243	0.000718849	0.14238	0.000297855	1	1	1	0.000269431	0.0894746	0.000104692	-0.499039	-0.319972	-0.428153	-0.415721	0.0901785	137.379	2.43189e-05	0.016265	0.000518913	1	1	1	2.45663e-06	0.00381153	7.43848e-05
ENSG00000237289	CKMT1B	-0.284547	-0.185491	-0.255312	-0.241783	0.0508947	42.869	0.000771502	0.0369227	0.0028853	1	1	1	0.000290645	0.0196291	0.00120554	-0.156564	-0.257829	-0.133357	-0.182583	0.0661901	23.5087	0.333306	0.0681157	0.4275	1	1	1	0.165479	0.0209443	0.238286
ENSG00000118242	MREG	-0.286216	-0.125449	-0.314124	-0.24193	0.101836	2.76202	0.000712107	0.178743	0.000172519	1	1	1	0.000266687	0.116284	5.83588e-05	-0.161767	-0.0831927	-0.29067	-0.178544	0.104751	10.0421	0.313512	0.654797	0.0334143	1	1	1	0.151692	0.463156	0.0089057
ENSG00000168843	FSTL5	-0.245016	-0.126639	-0.354244	-0.241966	0.113833	3.37938	0.00442785	0.174137	1.70264e-05	1	1	1	0.00191711	0.112835	4.96202e-06	-0.104618	0.0674168	-0.348429	-0.128544	0.208953	13.8117	0.555314	0.727505	0.0074368	1	1	1	0.355725	0.552391	0.00153872
ENSG00000234949	AC104667.3	-0.25351	-0.173208	-0.299336	-0.242018	0.0638443	0.118716	0.00311346	0.0532999	0.000372796	1	1	1	0.0013093	0.0295268	0.000133074	0.171309	0.0461737	0.136723	0.118069	0.0646198	0.059845	0.279283	0.820377	0.413438	1	1	1	0.128667	0.684223	0.226536
ENSG00000177889	UBE2N	-0.281226	-0.0990802	-0.346082	-0.242129	0.128058	27.8863	0.000903566	0.302212	2.80471e-05	1	1	1	0.000344373	0.215501	8.42606e-06	-0.238233	-0.102672	-0.419245	-0.253383	0.158829	99.7318	0.0993802	0.564618	0.000724555	1	1	1	0.0333352	0.364791	0.0001085
ENSG00000166503	HDGFRP3	-0.269338	-0.0911257	-0.365939	-0.242134	0.139412	49.2008	0.0015622	0.347418	8.11624e-06	1	1	0.663348	0.000621377	0.254825	2.26403e-06	-0.0755743	0.0570792	-0.278528	-0.0990077	0.169026	119.352	0.68955	0.774119	0.0440089	1	1	1	0.505237	0.615029	0.0123585
ENSG00000107175	CREB3	-0.260654	-0.148709	-0.317184	-0.242182	0.0857433	59.4269	0.00229403	0.103484	0.000146326	1	1	1	0.000940577	0.0622125	4.89375e-05	-0.0511486	-0.31097	0.0146038	-0.115838	0.172158	38.8839	0.798973	0.0204823	0.948065	1	1	1	0.652291	0.00499123	0.897696
ENSG00000172009	THOP1	-0.282892	-0.192437	-0.251398	-0.242242	0.0459175	38.8316	0.00083506	0.0296782	0.00340241	1	1	1	0.000316362	0.0154196	0.00144123	-0.359423	-0.608064	-0.22745	-0.398312	0.193264	52.1836	0.00537591	3.89429e-08	0.120622	1	0.00150565	1	0.00105911	2.20274e-09	0.0424552
ENSG00000174109	C16orf91	-0.297515	-0.12802	-0.301318	-0.242284	0.0989744	11.5457	0.000408443	0.168926	0.000336997	1	1	1	0.000146843	0.108933	0.000119458	-0.259447	-0.300094	-0.330661	-0.296734	0.0357258	6.97971	0.0659403	0.0267679	0.012235	1	1	1	0.0201261	0.00684045	0.00273791
ENSG00000175581	MRPL48	-0.283802	-0.130416	-0.312789	-0.242336	0.0980028	7.87363	0.000799524	0.160116	0.000185268	1	1	1	0.000301977	0.102411	6.29813e-05	-0.527567	-0.51948	-0.368003	-0.471683	0.0898807	20.0395	5.67746e-06	8.70539e-06	0.00413479	0.33819	0.540648	1	4.94765e-07	7.90959e-07	0.000783973
ENSG00000114770	ABCC5	-0.312788	-0.149367	-0.265282	-0.242479	0.0840633	24.3354	0.000185279	0.10177	0.00187332	1	1	1	6.29859e-05	0.0610515	0.000755415	-0.278083	-0.103258	-0.258275	-0.213205	0.0957305	97.0886	0.0444363	0.561759	0.0675192	1	1	1	0.0125047	0.362045	0.0207162
ENSG00000100938	GMPR2	-0.289258	-0.110658	-0.327783	-0.242566	0.115848	34.7834	0.000614523	0.242759	8.14184e-05	1	1	1	0.000227659	0.166308	2.62011e-05	-0.0995781	0.234459	-0.269714	-0.0449445	0.256488	37.6372	0.578629	0.1065	0.0532737	1	1	1	0.379497	0.0363197	0.0155441
ENSG00000254585	MAGEL2	-0.278636	-0.142881	-0.306252	-0.242589	0.0874472	1.07938	0.00102082	0.119583	0.000261411	1	1	1	0.000392526	0.0733055	9.1001e-05	-0.220323	-0.122644	-0.355907	-0.232958	0.117144	5.05256	0.13628	0.474124	0.00597411	1	1	1	0.0495507	0.278455	0.00119522
ENSG00000174370	C11orf45	-0.30819	-0.120104	-0.29952	-0.242605	0.106178	0.492023	0.0002363	0.200249	0.000369311	1	1	1	8.1667e-05	0.132803	0.000131747	0.298523	0.416925	0.120722	0.278723	0.149091	1.01523	0.0277936	0.000789738	0.482991	1	1	1	0.00715217	0.000119507	0.286115
ENSG00000033122	LRRC7	-0.284725	-0.127261	-0.316009	-0.242665	0.101159	6.26042	0.000764954	0.171795	0.0001559	1	1	1	0.000288001	0.111064	5.23727e-05	-0.170019	0.057384	-0.380802	-0.164479	0.219145	53.6413	0.283969	0.772664	0.00275168	1	1	1	0.131616	0.61314	0.000492766
ENSG00000145248	SLC10A4	-0.24417	-0.173509	-0.310328	-0.242669	0.068422	2.70913	0.00458163	0.0528336	0.000211146	1	1	1	0.00198988	0.0292415	7.2415e-05	0.0405063	0.122386	-0.224684	-0.020597	0.181424	1.33515	0.845006	0.475286	0.12652	1	1	1	0.721283	0.279475	0.0451022
ENSG00000066230	SLC9A3	-0.313894	-0.166339	-0.247785	-0.242672	0.07391	1.95228	0.000174647	0.0647711	0.00395224	1	1	1	5.91343e-05	0.0367238	0.00169539	-0.00541491	0.0555321	4.68823e-05	0.0167214	0.0337219	0.928263	0.981452	0.780069	0.999837	1	1	1	0.961979	0.624661	0.999671
ENSG00000139780	METTL21C	-0.321386	-0.159187	-0.247878	-0.242817	0.0812179	1.38529	0.000116277	0.0787462	0.00393694	1	1	1	3.83074e-05	0.0457362	0.00168838	-0.183102	-0.0777707	-0.248916	-0.16993	0.0863295	0.317856	0.24033	0.679853	0.0812818	1	1	1	0.10401	0.492906	0.0259808
ENSG00000179832	MROH1	-0.325951	-0.14091	-0.261646	-0.242836	0.0939438	3.41612	9.02649e-05	0.125371	0.00219722	1	1	1	2.92374e-05	0.0774013	0.000897683	0.0852086	-0.0778247	0.0427098	0.0166979	0.084572	46.1883	0.645007	0.679577	0.836222	1	1	1	0.45235	0.492605	0.706792
ENSG00000048162	NOP16	-0.31359	-0.128799	-0.286119	-0.242836	0.0997098	9.03247	0.000177504	0.166039	0.000715393	1	1	1	6.0169e-05	0.106778	0.000268018	-0.22616	-0.189311	-0.28617	-0.23388	0.0488887	9.20526	0.12337	0.220792	0.0370598	1	1	1	0.0436725	0.0925992	0.0100718
ENSG00000107242	PIP5K1B	-0.285689	-0.114013	-0.328816	-0.242839	0.113632	9.1221	0.000730285	0.227033	7.68314e-05	1	1	1	0.000274048	0.153754	2.46221e-05	-0.0550633	0.0316221	-0.259494	-0.0943116	0.149474	14.8671	0.782229	0.88166	0.0658779	1	1	1	0.627593	0.780663	0.0201028
ENSG00000027847	B4GALT7	-0.275766	-0.183683	-0.269366	-0.242938	0.0514163	17.8969	0.00116638	0.0390249	0.00156026	1	1	1	0.000453099	0.0208761	0.000620537	-0.208111	-0.518612	-0.0974918	-0.274738	0.218323	15.3286	0.166457	9.10817e-06	0.588572	1	0.56814	1	0.0639626	8.3118e-07	0.389612
ENSG00000127838	PNKD	-0.304352	-0.138694	-0.285823	-0.242957	0.090768	52.894	0.000288369	0.132213	0.000725592	1	1	1	0.000101109	0.0822242	0.000272149	-0.178293	-0.299695	-0.150164	-0.209384	0.0794662	90.2079	0.256053	0.0270222	0.358591	1	1	1	0.113578	0.00691839	0.183676
ENSG00000198863	RUNDC1	-0.287585	-0.130774	-0.310514	-0.242958	0.0978279	16.174	0.000666507	0.158848	0.000209085	1	1	1	0.000248411	0.101465	7.1658e-05	-0.22902	-0.10579	-0.397515	-0.244108	0.146447	27.0144	0.117355	0.550792	0.00157293	1	1	1	0.0410104	0.350332	0.000261015
ENSG00000169683	LRRC45	-0.292066	-0.186883	-0.249964	-0.242971	0.0529388	9.98237	0.000535777	0.0353655	0.00361069	1	1	1	0.000196416	0.0187135	0.00153759	-0.257056	-0.499836	-0.095804	-0.284232	0.203382	9.51903	0.0691872	2.34e-05	0.596859	1	1	1	0.0213455	2.35365e-06	0.397911
ENSG00000136827	TOR1A	-0.297932	-0.114532	-0.316465	-0.242976	0.111622	13.5976	0.000400035	0.224633	0.000152121	1	1	1	0.000143578	0.151879	5.10149e-05	-0.205063	0.0443507	-0.410549	-0.19042	0.227803	23.5691	0.174717	0.828786	0.000995433	1	1	1	0.0680434	0.696068	0.000155287
ENSG00000136295	TTYH3	-0.296077	-0.180978	-0.251892	-0.242982	0.0580645	48.6582	0.000438898	0.0423587	0.00333312	1	1	1	0.00015865	0.0228688	0.0014093	0.236099	0.0787154	0.128036	0.147617	0.0804984	89.5388	0.103355	0.675335	0.450352	1	1	1	0.0349957	0.487651	0.257707
ENSG00000168491	CCDC110	-0.2868	-0.146186	-0.295996	-0.242994	0.0839646	0.887633	0.000692232	0.110243	0.000440616	1	1	1	0.000258734	0.0668334	0.000159337	-0.20075	0.0573605	-0.382677	-0.175356	0.221115	1.32436	0.18677	0.772775	0.00258881	1	1	1	0.0741756	0.613285	0.000459618
ENSG00000100296	THOC5	-0.300828	-0.150588	-0.277685	-0.243034	0.0808921	5.06068	0.000345489	0.098643	0.00106715	1	1	1	0.000122697	0.0589431	0.000411706	-0.362916	-0.22759	-0.354337	-0.314948	0.0757752	19.849	0.0048323	0.120331	0.00625904	1	1	1	0.00093797	0.0423241	0.00126099
ENSG00000163684	RPP14	-0.292874	-0.113774	-0.322657	-0.243102	0.112987	5.12625	0.000514941	0.228117	0.000108411	1	1	1	0.000188189	0.154625	3.55465e-05	-0.277684	-0.207267	-0.427192	-0.304048	0.112308	33.5651	0.0448264	0.1687	0.000538232	1	1	1	0.0126367	0.0650723	7.75164e-05
ENSG00000197780	TAF13	-0.295303	-0.11394	-0.320114	-0.243119	0.112558	34.1007	0.000456109	0.227368	0.000124704	1	1	1	0.000165367	0.15402	4.1271e-05	-0.213737	-0.152907	-0.228223	-0.198289	0.0399639	39.4136	0.152	0.347285	0.119006	1	1	1	0.0569503	0.175707	0.0417384
ENSG00000172046	USP19	-0.304047	-0.150736	-0.274668	-0.24315	0.0813703	20.961	0.000292943	0.0982764	0.00122665	1	1	1	0.000102826	0.0586921	0.000478469	-0.170745	0.150656	-0.239873	-0.0866542	0.208403	37.9849	0.281326	0.35653	0.0963993	1	1	1	0.129949	0.182226	0.0321033
ENSG00000166136	NDUFB8	-0.279956	-0.16361	-0.285912	-0.243159	0.0689562	249.617	0.000959527	0.0698704	0.000722483	1	1	1	0.000367263	0.0399685	0.000270904	-0.130638	-0.385959	-0.0381388	-0.184912	0.18015	87.9211	0.439681	0.00232318	0.855489	1	1	1	0.24808	0.000406479	0.736964
ENSG00000170325	PRDM10	-0.309254	-0.0985912	-0.32169	-0.243178	0.125371	3.18206	0.000223509	0.304899	0.000114349	1	1	1	7.69318e-05	0.217786	3.76292e-05	-0.104759	0.225059	-0.312049	-0.0639162	0.270873	10.9064	0.554671	0.125696	0.0199319	1	1	1	0.355075	0.0447355	0.00483463
ENSG00000106327	TFR2	-0.283564	-0.15185	-0.294191	-0.243201	0.0792912	9.24354	0.00080863	0.0955159	0.000482223	1	1	1	0.000305681	0.056829	0.000175478	-0.180075	-0.178059	-0.252555	-0.203563	0.0424403	6.81896	0.249884	0.256873	0.0757052	1	1	1	0.109957	0.114061	0.0238124
ENSG00000104381	GDAP1	-0.280401	-0.102509	-0.346788	-0.243233	0.12631	34.6908	0.000939532	0.283748	2.6878e-05	1	1	1	0.000359077	0.19996	8.05309e-06	-0.255204	-0.0679559	-0.468472	-0.263877	0.200399	87.4594	0.0718218	0.724902	9.98754e-05	1	1	1	0.0223327	0.549211	1.17366e-05
ENSG00000105341	ATP5SL	-0.30525	-0.152176	-0.272357	-0.243261	0.0805783	28.4269	0.000275306	0.0947099	0.00136293	1	1	1	9.62055e-05	0.0562923	0.000536228	-0.0166198	-0.114112	-0.00799344	-0.0462416	0.0589352	24.4443	0.940059	0.511958	0.972891	1	1	1	0.883667	0.313513	0.943898
ENSG00000145681	HAPLN1	-0.25469	-0.168942	-0.306213	-0.243282	0.069343	0.871937	0.00296173	0.0601991	0.000261918	1	1	1	0.00124044	0.0338395	9.11991e-05	-0.00276606	0.135607	-0.259681	-0.04228	0.200585	2.90329	0.991045	0.418483	0.0656292	1	1	1	0.980573	0.230385	0.0200099
ENSG00000137486	ARRB1	-0.273646	-0.175911	-0.280567	-0.243375	0.0585276	33.4167	0.00128506	0.0492493	0.000932064	1	1	1	0.000503264	0.027044	0.00035608	0.529583	0.493343	0.362213	0.461713	0.088054	76.7044	5.09485e-06	3.19628e-05	0.00493715	0.30029	1	1	4.3932e-07	3.32593e-06	0.000961297
ENSG00000161835	GRASP	-0.283817	-0.23558	-0.210761	-0.243386	0.0371484	42.9683	0.000798928	0.00644565	0.0161097	1	1	1	0.000301738	0.00288495	0.00785791	-0.129348	-0.231247	-0.138725	-0.16644	0.05632	27.547	0.445444	0.112817	0.404708	1	1	1	0.252819	0.0390321	0.219744
ENSG00000182405	PGBD4	-0.323144	-0.121654	-0.285589	-0.243462	0.107147	1.14521	0.00010555	0.193873	0.000733803	1	1	1	3.45396e-05	0.127838	0.00027546	-0.161369	0.149133	-0.379231	-0.130489	0.265532	8.50867	0.315068	0.362842	0.00289569	1	1	1	0.152716	0.186739	0.000522192
ENSG00000152061	RABGAP1L	-0.273762	-0.123822	-0.333113	-0.243566	0.107864	6.74665	0.00127841	0.185148	6.01409e-05	1	1	1	0.000500398	0.121135	1.89673e-05	-0.349789	-0.127286	-0.530755	-0.335943	0.202091	77.3272	0.00714974	0.453774	4.78015e-06	1	1	0.280141	0.00147031	0.260529	4.09841e-07
ENSG00000145882	PCYOX1L	-0.286019	-0.151738	-0.292963	-0.243573	0.0796078	15.5014	0.000718822	0.0957876	0.00051264	1	1	1	0.000269416	0.0570142	0.000187304	-0.318659	-0.235373	-0.454407	-0.336146	0.110559	20.4078	0.0168298	0.104725	0.000181892	1	1	1	0.00396641	0.035577	2.29531e-05
ENSG00000103005	USB1	-0.329509	-0.122734	-0.278492	-0.243578	0.107718	17.7257	7.388e-05	0.189504	0.00102777	1	1	1	2.36143e-05	0.124464	0.000395371	-0.176348	-0.288162	-0.0858181	-0.183443	0.101358	30.2816	0.261977	0.035404	0.643264	1	1	1	0.117637	0.00954005	0.449111
ENSG00000101019	UQCC1	-0.295113	-0.122197	-0.313457	-0.243589	0.105528	16.362	0.000460468	0.191674	0.000178767	1	1	1	0.00016705	0.126131	6.06268e-05	-0.232865	-0.00520394	-0.408509	-0.215526	0.202211	39.5918	0.10962	0.98223	0.00107118	1	1	1	0.0376456	0.963459	0.00016867
ENSG00000136104	RNASEH2B	-0.261285	-0.118705	-0.350809	-0.2436	0.117058	10.9438	0.00223217	0.206235	2.10496e-05	1	1	1	0.000913109	0.137408	6.21161e-06	-0.33052	-0.255907	-0.483286	-0.356571	0.115907	16.0686	0.0122832	0.0708122	5.13258e-05	1	1	1	0.00275007	0.0219534	5.60409e-06
ENSG00000233438	AC109829.1	-0.254849	-0.215207	-0.260895	-0.24365	0.0248173	0.640928	0.00294206	0.0137776	0.00227032	1	1	1	0.00123143	0.00661701	0.000930003	-0.150087	-0.211892	-0.270204	-0.210728	0.0600668	0.16017	0.358918	0.156645	0.0527211	1	1	1	0.183902	0.0591766	0.01535
ENSG00000266967	AARSD1	-0.286164	-0.132076	-0.313133	-0.243791	0.0976832	38.2456	0.000713876	0.15421	0.000181891	1	1	1	0.000267398	0.0980786	6.17601e-05	-0.422996	-0.430567	-0.502696	-0.452086	0.0439923	12.0875	0.00063065	0.000473064	2.03536e-05	1	1	1	9.26736e-05	6.70276e-05	2.01658e-06
ENSG00000167721	TSR1	-0.287538	-0.141215	-0.302653	-0.243802	0.0891639	10.1692	0.000668	0.124459	0.00031467	1	1	1	0.000249011	0.0767553	0.000111031	-0.0831224	0.104899	-0.179841	-0.0526879	0.144789	27.6284	0.655115	0.554671	0.250697	1	1	1	0.463535	0.354426	0.110428
ENSG00000197467	COL13A1	-0.27221	-0.233891	-0.225386	-0.243829	0.0249437	1.07533	0.00137213	0.00688153	0.00951249	1	1	1	0.000540124	0.00309885	0.00440933	-0.0173465	-0.0911861	-0.179208	-0.0959134	0.0810341	2.11232	0.938325	0.617934	0.25288	1	1	1	0.878618	0.421146	0.111708
ENSG00000118495	PLAGL1	-0.292269	-0.174234	-0.265049	-0.243851	0.0618068	4.26063	0.000530472	0.0517358	0.00189278	1	1	1	0.000194321	0.0285625	0.000763883	0.278762	0.463549	0.101852	0.281388	0.180863	7.19583	0.0437798	0.000123564	0.568559	1	1	1	0.0122822	1.48922e-05	0.368656
ENSG00000081051	AFP	-0.25675	-0.179076	-0.295792	-0.243873	0.059414	0.137759	0.00271362	0.0448507	0.000445144	1	1	1	0.0011282	0.0243662	0.000161095	-0.182257	-0.136403	-0.279618	-0.199426	0.0731347	0.154657	0.242506	0.414889	0.0429565	1	1	1	0.105644	0.227636	0.0120071
ENSG00000112996	MRPS30	-0.289381	-0.115146	-0.327186	-0.243904	0.113098	9.90026	0.000610916	0.221891	8.42175e-05	1	1	1	0.000226203	0.149677	2.71561e-05	-0.0580403	0.224754	-0.299953	-0.0444132	0.262619	33.5156	0.769525	0.126364	0.026858	1	1	1	0.609078	0.0450333	0.00686787
ENSG00000169760	NLGN1	-0.277993	-0.141649	-0.312222	-0.243955	0.090237	2.24049	0.001052	0.12316	0.000190964	1	1	1	0.000405397	0.0758436	6.5047e-05	-0.169386	0.183005	-0.350305	-0.112228	0.27121	20.53	0.286313	0.24066	0.00704298	1	1	1	0.13308	0.104197	0.00144509
ENSG00000181982	CCDC149	-0.309226	-0.127082	-0.295654	-0.243987	0.10147	13.638	0.000223832	0.17245	0.000448201	1	1	1	7.70514e-05	0.111572	0.000162288	0.104759	0.261181	-0.0564463	0.103165	0.15882	28.7566	0.554671	0.0636606	0.77709	1	1	1	0.355075	0.0192793	0.618962
ENSG00000162378	ZYG11B	-0.283076	-0.0912097	-0.35776	-0.244015	0.137501	12.2104	0.000827813	0.346927	1.36724e-05	1	1	1	0.000313408	0.254386	3.93216e-06	-0.157618	0.082888	-0.401219	-0.15865	0.242055	96.9151	0.32904	0.656228	0.00138358	1	1	1	0.162612	0.464801	0.000225691
ENSG00000124787	RPP40	-0.268082	-0.145796	-0.318246	-0.244042	0.088703	4.11393	0.00165331	0.111321	0.000138113	1	1	1	0.000660326	0.0675707	4.60158e-05	-0.20715	0.0156118	-0.368308	-0.186615	0.192782	3.01102	0.169018	0.944108	0.00409585	1	1	1	0.0652276	0.890677	0.000775523
ENSG00000196961	AP2A1	-0.318413	-0.157578	-0.256156	-0.244049	0.0810981	81.2304	0.000136855	0.082202	0.002783	1	1	1	4.55726e-05	0.048	0.00115957	-0.234271	-0.0598687	-0.358298	-0.217479	0.149922	109.584	0.106863	0.760935	0.00556287	1	1	1	0.0364736	0.597827	0.00110105
ENSG00000100983	GSS	-0.272513	-0.156276	-0.303562	-0.244117	0.0776402	28.2992	0.00135339	0.0851023	0.000300289	1	1	1	0.000532139	0.0498993	0.000105618	-0.33903	-0.239545	-0.424824	-0.334466	0.0927237	23.5677	0.00972309	0.0969789	0.000588711	1	1	1	0.00209584	0.0323466	8.57597e-05
ENSG00000135018	UBQLN1	-0.308316	-0.086046	-0.338035	-0.244133	0.137711	57.4999	0.00023475	0.378429	4.52016e-05	1	1	1	8.10912e-05	0.28238	1.39996e-05	-0.131036	0.220628	-0.357267	-0.0892249	0.291207	140.478	0.437864	0.135559	0.00573762	1	1	1	0.246627	0.0492285	0.00114082
ENSG00000205740	AL359878.1	-0.258141	-0.193686	-0.280749	-0.244192	0.0451766	0.408266	0.00255656	0.0285197	0.000924111	1	1	1	0.00105775	0.0147526	0.000352818	-0.185373	-0.0108767	-0.298312	-0.164854	0.144812	1.9372	0.23281	0.9616	0.0279331	1	1	1	0.0997162	0.923714	0.00719498
ENSG00000197362	ZNF786	-0.277878	-0.150305	-0.304433	-0.244205	0.0823968	5.08801	0.00105762	0.099366	0.000287188	1	1	1	0.000407752	0.0594266	0.000100661	-0.176043	-0.0650492	-0.366901	-0.202664	0.152677	7.27507	0.263045	0.737514	0.00427752	1	1	1	0.118283	0.566463	0.000815227
ENSG00000198286	CARD11	-0.301704	-0.168505	-0.26259	-0.244266	0.0684642	1.24824	0.000330336	0.0609511	0.00210907	1	1	1	0.00011696	0.03431	0.00085858	0.360478	0.433685	0.292616	0.36226	0.0705513	2.7308	0.00520513	0.000419557	0.0319405	1	1	1	0.0010211	5.85251e-05	0.00843938
ENSG00000172115	CYCS	-0.291175	-0.108597	-0.333074	-0.244282	0.11936	61.4747	0.000559626	0.252719	6.02775e-05	1	1	1	0.000205864	0.174392	1.90126e-05	-0.0083685	0.0903657	-0.207407	-0.0418034	0.151676	166.539	0.971385	0.622059	0.168327	1	1	1	0.94127	0.425354	0.0648863
ENSG00000119973	PRLHR	-0.297128	-0.168399	-0.267556	-0.244361	0.0674264	0.559073	0.000416414	0.0611345	0.00169258	1	1	1	0.000149942	0.0344249	0.000677308	-0.0277075	0.144749	-0.266807	-0.0499219	0.206676	1.27134	0.898368	0.380533	0.0566375	1	1	1	0.807254	0.200173	0.0167395
ENSG00000128731	HERC2	-0.316784	-0.127114	-0.289435	-0.244445	0.102527	16.0711	0.000149526	0.172334	0.000609339	1	1	1	5.00819e-05	0.111481	0.000225555	0.0204876	0.364088	-0.105626	0.0929833	0.243104	107.488	0.925928	0.00466432	0.551533	1	1	1	0.856853	0.000900233	0.351084
ENSG00000166908	PIP4K2C	-0.310915	-0.105512	-0.316932	-0.244453	0.120364	44.0063	0.000204702	0.268147	0.000148341	1	1	1	7.00512e-05	0.187029	4.96581e-05	-0.162611	0.0889123	-0.334787	-0.136162	0.213084	48.4616	0.310248	0.628251	0.0109299	1	1	1	0.149539	0.432867	0.00240214
ENSG00000145192	AHSG	-0.243092	-0.213919	-0.276494	-0.244502	0.0313112	0.277278	0.00478604	0.014418	0.00112775	1	1	1	0.00208636	0.00695725	0.000436966	-0.00992861	0.00645887	-0.0641081	-0.022526	0.0369316	0.122234	0.96539	0.977485	0.742003	1	1	1	0.930347	0.954656	0.572103
ENSG00000185818	NAT8L	-0.301208	-0.147739	-0.284852	-0.2446	0.0842811	138.827	0.000338897	0.106059	0.000760357	1	1	1	0.000120176	0.0639555	0.00028613	0.324473	0.0604079	0.224379	0.203086	0.133314	386.511	0.01445	0.758315	0.127191	1	1	1	0.00332063	0.594527	0.045402
ENSG00000052749	RRP12	-0.316102	-0.160505	-0.257237	-0.244615	0.0785626	10.2265	0.000155135	0.0760021	0.00265793	1	1	1	5.20928e-05	0.0439486	0.00110307	-0.240553	-0.228458	-0.341561	-0.270191	0.0621039	23.2808	0.0951931	0.118517	0.00905284	1	1	1	0.0316043	0.0415232	0.00193027
ENSG00000117148	ACTL8	-0.281869	-0.208357	-0.244279	-0.244835	0.0367593	0.117913	0.000876405	0.0175062	0.0045617	1	1	1	0.0003333	0.00861133	0.0019804	-0.300485	-0.257309	-0.275693	-0.277829	0.0216668	0.0863212	0.0265203	0.0688319	0.0468223	1	1	1	0.00676477	0.0212133	0.0133147
ENSG00000148824	MTG1	-0.293426	-0.188437	-0.252816	-0.244893	0.052941	19.4628	0.000500966	0.033677	0.00320543	1	1	1	0.000182763	0.0177358	0.00135137	-0.546507	-0.682091	-0.366714	-0.531771	0.158204	21.2855	1.99273e-06	9.02043e-11	0.00430199	0.107323	2.22498e-06	1	1.57011e-07	3.25511e-12	0.000820659
ENSG00000061492	WNT8A	-0.288394	-0.142197	-0.304127	-0.244906	0.089296	0.367814	0.000640891	0.121552	0.000291739	1	1	1	0.000238162	0.0747068	0.000102374	-0.130981	0.0328244	-0.266522	-0.12156	0.149895	0.155177	0.438135	0.877612	0.0569794	1	1	1	0.246828	0.772545	0.0168609
ENSG00000171126	KCNG3	-0.296359	-0.110309	-0.328162	-0.244943	0.117676	0.722072	0.000432784	0.244448	7.97089e-05	1	1	1	0.000156269	0.167659	2.56107e-05	-0.0794421	0.0380216	-0.280169	-0.107196	0.160901	1.65197	0.671809	0.856007	0.0424293	1	1	1	0.483629	0.737743	0.0118327
ENSG00000128645	HOXD1	-0.247314	-0.250924	-0.236631	-0.244957	0.0074328	0.756604	0.00402971	0.00347008	0.00618676	1	1	1	0.00173133	0.00147244	0.00275873	-0.383547	-0.229467	-0.222106	-0.278373	0.0911571	1.09646	0.00251655	0.11645	0.132226	1	1	1	0.000444952	0.040607	0.0476899
ENSG00000134207	SYT6	-0.267228	-0.157327	-0.310394	-0.244983	0.078921	1.30653	0.0017175	0.0827567	0.00021041	1	1	1	0.000688114	0.0483618	7.21452e-05	0.0791608	0.135537	-0.108767	0.0353102	0.127919	3.58406	0.673163	0.418785	0.536505	1	1	1	0.485184	0.230629	0.336862
ENSG00000163634	THOC7	-0.263218	-0.108767	-0.363037	-0.245007	0.128109	44.6306	0.00205149	0.251896	9.78582e-06	1	1	0.808259	0.000833429	0.173713	2.75861e-06	-0.0531646	0.0916315	-0.257689	-0.0730739	0.175509	34.4207	0.791104	0.615791	0.0683143	1	1	1	0.639523	0.418871	0.0210167
ENSG00000127220	ABHD8	-0.300103	-0.169662	-0.265521	-0.245095	0.0675765	113.861	0.000358495	0.0589872	0.00185349	1	1	1	0.000127641	0.0330757	0.000746849	-0.0840835	-0.261627	-0.0393577	-0.128356	0.117562	67.0224	0.650487	0.0630666	0.85005	1	1	1	0.458364	0.0190668	0.728877
ENSG00000128159	TUBGCP6	-0.313023	-0.161711	-0.260612	-0.245116	0.0768368	37.1543	0.000182954	0.07357	0.00229825	1	1	1	6.2148e-05	0.0423645	0.000942425	-0.217651	-0.278247	-0.0520863	-0.182661	0.11707	77.2958	0.142504	0.044281	0.796057	1	1	1	0.0524513	0.0124506	0.64634
ENSG00000116260	QSOX1	-0.312331	-0.141856	-0.281325	-0.245171	0.0908064	11.316	0.000189848	0.122548	0.000899315	1	1	1	6.46441e-05	0.0754126	0.000342648	-0.360877	-0.327637	-0.417018	-0.368511	0.0451769	46.5009	0.00514189	0.0132735	0.000787021	1	1	1	0.00100707	0.0030101	0.000119043
ENSG00000197694	SPTAN1	-0.300356	-0.127857	-0.30732	-0.245178	0.101663	165.226	0.000353908	0.169539	0.000247292	1	1	1	0.000125891	0.109388	8.574e-05	-0.0754102	0.0661275	-0.280427	-0.0965698	0.174243	558.382	0.690091	0.733501	0.0421895	1	1	1	0.506165	0.560033	0.0117518
ENSG00000134256	CD101	-0.294228	-0.162431	-0.278952	-0.245204	0.0720891	0.859403	0.000481342	0.0721673	0.00100587	1	1	1	0.000175129	0.0414424	0.000386324	-0.143366	-0.0891702	-0.233662	-0.155399	0.0729934	1.07657	0.385563	0.626965	0.108065	1	1	1	0.204552	0.431529	0.0369777
ENSG00000173826	KCNH6	-0.287043	-0.165542	-0.283046	-0.24521	0.0690236	0.976088	0.00068419	0.0662383	0.000829014	1	1	1	0.000255506	0.0376474	0.000313885	-0.178317	-0.119691	-0.223277	-0.173762	0.0519433	1.07221	0.255971	0.487812	0.129604	1	1	1	0.11353	0.290282	0.0464996
ENSG00000148153	INIP	-0.308982	-0.0909804	-0.335909	-0.24529	0.134313	10.2047	0.000226727	0.348299	5.117e-05	1	1	1	7.81185e-05	0.255587	1.5972e-05	-0.593976	-0.394116	-0.61894	-0.535677	0.123229	44.6719	1.03589e-07	0.00176673	1.76858e-08	0.00432867	1	0.000642668	6.33277e-09	0.000297835	9.40213e-10
ENSG00000130772	MED18	-0.279107	-0.137816	-0.319104	-0.245342	0.095244	4.91814	0.000998518	0.135009	0.000131806	1	1	1	0.000383322	0.0842018	4.37773e-05	-0.356564	-0.561744	-0.228223	-0.382177	0.168229	9.74743	0.00585934	8.14269e-07	0.119006	1	0.0404399	1	0.00116867	5.91628e-08	0.0417384
ENSG00000161558	TMEM143	-0.280491	-0.18279	-0.273036	-0.245439	0.0543839	7.18263	0.000935456	0.0401052	0.00132155	1	1	1	0.000357446	0.021517	0.00051863	-0.297093	-0.374871	-0.161252	-0.277739	0.108117	6.51377	0.0287575	0.00333147	0.315527	1	1	1	0.00744677	0.0006125	0.153019
ENSG00000156411	C14orf2	-0.297047	-0.118945	-0.32054	-0.245511	0.110237	73.9495	0.000418094	0.205203	0.000121822	1	1	1	0.000150592	0.136612	4.0256e-05	-0.201453	-0.274637	-0.225692	-0.233927	0.0372803	94.8548	0.184791	0.0479219	0.124355	1	1	1	0.0731466	0.0136872	0.0441222
ENSG00000105058	FAM32A	-0.29013	-0.134734	-0.311689	-0.245518	0.0965455	71.7532	0.000588992	0.145112	0.000196435	1	1	1	0.000217491	0.0914434	6.70446e-05	-0.1579	-0.255813	-0.17602	-0.196578	0.0520936	43.8631	0.327871	0.0709473	0.263123	1	1	1	0.161854	0.0220036	0.118333
ENSG00000115504	EHBP1	-0.298974	-0.0844072	-0.353276	-0.245553	0.142173	18.6687	0.000379636	0.38866	1.80804e-05	1	1	1	0.000135711	0.291681	5.28758e-06	-0.0869902	0.0454055	-0.265307	-0.102297	0.155921	65.9876	0.637605	0.823935	0.0584504	1	1	1	0.442919	0.689205	0.0173869
ENSG00000164091	WDR82	-0.309027	-0.100745	-0.327087	-0.24562	0.12579	48.8106	0.000226179	0.293182	8.46881e-05	1	1	1	7.79205e-05	0.20785	2.73175e-05	-0.140319	0.0330755	-0.344679	-0.150641	0.189089	129.195	0.398645	0.876533	0.00828584	1	1	1	0.21444	0.770853	0.0017426
ENSG00000120837	NFYB	-0.259976	-0.130711	-0.346187	-0.245625	0.108453	18.5315	0.00236201	0.15907	2.78704e-05	1	1	1	0.000970947	0.101632	8.36934e-06	-0.382021	-0.475668	-0.269386	-0.375692	0.103287	53.6776	0.00264442	7.25988e-05	0.0536426	1	1	1	0.000470981	8.23112e-06	0.0156752
ENSG00000135517	MIP	-0.264907	-0.200215	-0.271902	-0.245675	0.0395243	0.173481	0.0019048	0.0230309	0.00139129	1	1	1	0.000769085	0.0116599	0.000548324	-0.257243	-0.199156	-0.307525	-0.254641	0.0542311	0.246929	0.0689213	0.191346	0.0223284	1	1	1	0.0212476	0.0765509	0.00552223
ENSG00000072062	PRKACA	-0.297278	-0.141512	-0.298244	-0.245678	0.0902118	68.5886	0.000413325	0.123573	0.000393825	1	1	1	0.000148731	0.0761306	0.000141177	-0.370933	-0.370675	-0.412611	-0.38474	0.0241378	113.096	0.00377323	0.00380382	0.000924266	1	1	1	0.000706084	0.000712644	0.000142753
ENSG00000132640	BTBD3	-0.29986	-0.0932022	-0.344054	-0.245706	0.133908	27.4934	0.000362927	0.335256	3.16754e-05	1	1	1	0.000129336	0.244113	9.58872e-06	-0.489592	-0.134177	-0.586193	-0.403321	0.238037	119.628	3.81958e-05	0.424737	1.74418e-07	1	1	0.00759259	4.04821e-06	0.235384	1.11078e-08
ENSG00000124574	ABCC10	-0.317709	-0.158641	-0.260898	-0.245749	0.0806089	9.45506	0.000142215	0.0798968	0.00226999	1	1	1	4.74726e-05	0.0464945	0.000929853	-0.0594233	-0.203329	0.085443	-0.059103	0.144386	18.666	0.763063	0.17949	0.644753	1	1	1	0.600559	0.0704586	0.451103
ENSG00000196937	FAM3C	-0.294224	-0.103235	-0.340148	-0.245869	0.125641	38.5751	0.000481449	0.279908	3.99309e-05	1	1	1	0.00017517	0.196777	1.22692e-05	-0.111721	0.0489217	-0.333052	-0.13195	0.191789	62.3698	0.523382	0.809083	0.0114661	1	1	1	0.323826	0.666512	0.00253854
ENSG00000174684	B3GNT1	-0.300723	-0.128259	-0.308874	-0.245952	0.102006	201.126	0.000347366	0.168039	0.000228017	1	1	1	0.000123401	0.108267	7.85939e-05	-0.234224	-0.11805	-0.398781	-0.250352	0.141059	202.884	0.106954	0.494464	0.00150584	1	1	1	0.0365122	0.296993	0.000248407
ENSG00000166840	GLYATL1	-0.256488	-0.21762	-0.263801	-0.24597	0.0248221	0.15593	0.00274373	0.0126362	0.0020004	1	1	1	0.00114195	0.00601944	0.000810689	-0.214539	-0.166342	-0.372395	-0.251092	0.10778	0.184959	0.150027	0.296834	0.0036045	1	1	1	0.0560038	0.140296	0.000669917
ENSG00000100284	TOM1	-0.283593	-0.163141	-0.291431	-0.246055	0.0719122	41.1665	0.000807504	0.0707786	0.000552627	1	1	1	0.000305231	0.0405488	0.00020311	-0.41083	-0.631927	-0.327754	-0.456837	0.157219	42.6724	0.000985539	6.61799e-09	0.0132325	1	0.000222603	1	0.00015352	3.25664e-10	0.00299912
ENSG00000169122	FAM110B	-0.285977	-0.137357	-0.314903	-0.246079	0.0952606	9.94172	0.000720257	0.136476	0.00016544	1	1	1	0.00027	0.0852499	5.58108e-05	-0.0970464	-0.101078	-0.278575	-0.1589	0.103661	19.774	0.59081	0.572384	0.043961	1	1	1	0.391792	0.372323	0.0123432
ENSG00000176928	GCNT4	-0.312895	-0.135327	-0.290141	-0.246121	0.0966228	1.58987	0.000184207	0.14314	0.000588692	1	1	1	6.26012e-05	0.0900124	0.000217372	-0.0631271	0.056587	-0.258744	-0.0884279	0.159181	10.3374	0.746695	0.776428	0.0668852	1	1	1	0.57801	0.618087	0.0204784
ENSG00000068831	RASGRP2	-0.306224	-0.186507	-0.245653	-0.246128	0.05986	15.9736	0.000261777	0.0357853	0.00431363	1	1	1	9.11419e-05	0.0189575	0.00186387	0.10511	-0.196531	0.145148	0.017909	0.186786	17.3143	0.553989	0.199024	0.378825	1	1	1	0.353454	0.0805954	0.198924
ENSG00000072422	RHOBTB1	-0.300842	-0.145884	-0.291937	-0.246221	0.0870085	7.00803	0.000345245	0.111081	0.000539094	1	1	1	0.0001226	0.0674039	0.000197757	-0.272832	-0.0354899	-0.318659	-0.208994	0.151996	14.1083	0.0498368	0.865924	0.0168298	1	1	1	0.0143445	0.754635	0.00396641
ENSG00000256530	AC019294.1	-0.27869	-0.201781	-0.25838	-0.246284	0.0398562	0.52157	0.00101827	0.0218665	0.00253037	1	1	1	0.000391447	0.011009	0.00104603	#N/A	#N/A	#N/A	#N/A	#N/A	#N/A	#N/A	#N/A	#N/A	#N/A	#N/A	#N/A	#N/A	#N/A	#N/A
ENSG00000163486	SRGAP2	-0.33012	-0.110863	-0.298137	-0.246373	0.11844	16.4909	7.1362e-05	0.241771	0.000395959	1	1	1	2.27576e-05	0.16552	0.000141999	#N/A	#N/A	#N/A	#N/A	#N/A	#N/A	#N/A	#N/A	#N/A	#N/A	#N/A	#N/A	#N/A	#N/A	#N/A
ENSG00000167815	PRDX2	-0.300822	-0.137839	-0.300463	-0.246375	0.0939949	332.094	0.000345589	0.134932	0.000351976	1	1	1	0.000122738	0.084149	0.000125159	-0.0787857	-0.0385842	-0.212025	-0.109798	0.0907843	140.65	0.674989	0.853478	0.156306	1	1	1	0.487261	0.734005	0.0590135
ENSG00000108384	RAD51C	-0.298414	-0.105929	-0.335072	-0.246472	0.123086	11.9358	0.000390498	0.266039	5.37138e-05	1	1	1	0.000139887	0.185282	1.68189e-05	-0.154594	0.0337318	-0.336615	-0.152493	0.185182	14.3713	0.341288	0.87363	0.0103932	1	1	1	0.170931	0.766434	0.00226553
ENSG00000185149	NPY2R	-0.303672	-0.183349	-0.252501	-0.246507	0.0603848	0.586336	0.000298597	0.039424	0.0032489	1	1	1	0.000104976	0.0211134	0.00137091	-0.0810127	0.0451242	-0.225598	-0.0871621	0.135466	3.2899	0.665295	0.825175	0.124558	1	1	1	0.474998	0.691033	0.0442126
ENSG00000162959	MEMO1	-0.308642	-0.136239	-0.294729	-0.246537	0.0957737	1.78913	0.000230761	0.140113	0.000469447	1	1	1	7.96224e-05	0.0878473	0.000170515	0.0809423	0.261814	0.00700891	0.116589	0.131089	10.5422	0.665596	0.0628354	0.975451	1	1	1	0.475383	0.018978	0.950799
ENSG00000113716	HMGXB3	-0.304438	-0.14368	-0.291604	-0.246574	0.0893396	17.6406	0.000287126	0.117275	0.00054799	1	1	1	0.000100632	0.0716962	0.000201267	-0.134412	0.027895	-0.243061	-0.116526	0.136361	32.853	0.423781	0.897599	0.0908405	1	1	1	0.234559	0.805975	0.0298192
ENSG00000088325	TPX2	-0.289056	-0.14018	-0.311053	-0.246763	0.0929564	1.6922	0.000620747	0.12759	0.000203215	1	1	1	0.000230081	0.0789639	6.95069e-05	-0.220534	-0.0355134	-0.359494	-0.20518	0.162535	2.30824	0.135783	0.865825	0.00536424	1	1	1	0.0493274	0.754478	0.00105653
ENSG00000236609	ZNF853	-0.267183	-0.17645	-0.296807	-0.246813	0.0627108	26.8159	0.00172078	0.048476	0.000423123	1	1	1	0.000689609	0.0265709	0.000152548	0.21083	-0.0745429	0.379723	0.172003	0.229609	45.0107	0.159339	0.694149	0.00284948	1	1	1	0.0604907	0.511082	0.000512801
ENSG00000197021	CXorf40B	-0.291332	-0.139296	-0.309823	-0.246817	0.0935738	18.3126	0.000555356	0.13033	0.000216867	1	1	1	0.000204174	0.0808914	7.45087e-05	-0.0772621	0.193765	-0.214721	-0.0327395	0.207851	9.17483	0.68226	0.207485	0.149575	1	1	1	0.495747	0.0850387	0.0557902
ENSG00000174111	SOCS7	-0.306412	-0.119582	-0.31459	-0.246861	0.110303	3.79049	0.000259248	0.202492	0.000168233	1	1	1	9.01933e-05	0.134507	5.68227e-05	#N/A	#N/A	#N/A	#N/A	#N/A	#N/A	#N/A	#N/A	#N/A	#N/A	#N/A	#N/A	#N/A	#N/A	#N/A
ENSG00000090861	AARS	-0.334901	-0.110385	-0.295393	-0.246893	0.119858	141.1	5.42556e-05	0.244074	0.000454077	1	1	1	1.69966e-05	0.167362	0.000164566	-0.0780825	0.237553	-0.237647	-0.0260588	0.241833	180.332	0.67838	0.100644	0.100473	1	1	1	0.491168	0.0338571	0.0337847
ENSG00000152642	GPD1L	-0.300158	-0.100354	-0.340447	-0.246986	0.128576	24.2898	0.000357499	0.295241	3.92293e-05	1	1	1	0.000127258	0.209632	1.20408e-05	-0.234834	-0.0734177	-0.394515	-0.234255	0.160549	62.2968	0.105769	0.699595	0.00174318	1	1	1	0.0360134	0.517498	0.000293284
ENSG00000141425	RPRD1A	-0.282877	-0.102855	-0.35534	-0.247024	0.130005	27.4261	0.000835685	0.281916	1.59068e-05	1	1	1	0.000316605	0.19844	4.61615e-06	-0.111603	0.0733943	-0.287482	-0.108564	0.180458	109.939	0.523949	0.699697	0.0359551	1	1	1	0.324337	0.517632	0.00971864
ENSG00000070886	EPHA8	-0.263601	-0.178655	-0.298894	-0.24705	0.0618044	1.01713	0.00201779	0.0454147	0.000381179	1	1	1	0.000818391	0.0247086	0.000136303	-0.273465	-0.280145	-0.39121	-0.31494	0.0661359	1.3911	0.049166	0.0424529	0.00194972	1	1	1	0.014111	0.01184	0.000333044
ENSG00000157954	WIPI2	-0.305745	-0.138075	-0.297336	-0.247052	0.0944702	33.3445	0.000268365	0.134174	0.000412136	1	1	1	9.36006e-05	0.0836132	0.000148273	-0.438068	-0.440928	-0.482888	-0.453962	0.0250918	72.2846	0.000353243	0.000315346	5.22892e-05	1	1	1	4.8254e-05	4.24849e-05	5.71923e-06
ENSG00000161905	ALOX15	-0.283305	-0.218329	-0.239552	-0.247062	0.0331327	0.418775	0.000818746	0.0123204	0.00551232	1	1	1	0.000309759	0.0058533	0.00243363	0.214468	0.0989006	0.213999	0.175789	0.0665881	0.270295	0.150203	0.581847	0.151343	1	1	1	0.0560863	0.382764	0.0566387
ENSG00000170681	MURC	-0.294589	-0.196505	-0.250126	-0.247073	0.0491135	1.0102	0.000472772	0.0260353	0.0035867	1	1	1	0.000171787	0.0133389	0.00152647	-0.379247	-0.237005	-0.277617	-0.297956	0.0732701	1.50517	0.00289429	0.101661	0.0448935	1	1	1	0.000521881	0.0342828	0.0126591
ENSG00000136463	TACO1	-0.293394	-0.135227	-0.312641	-0.247087	0.0973509	21.6951	0.000501763	0.143461	0.000186749	1	1	1	0.000183069	0.0902521	6.35148e-05	-0.30947	-0.385748	-0.356048	-0.350422	0.0384487	13.3229	0.0212769	0.00233952	0.00594962	1	1	1	0.00521658	0.000409718	0.00118949
ENSG00000167740	CYB5D2	-0.278711	-0.161873	-0.300766	-0.247117	0.0746423	24.1016	0.00101731	0.0732533	0.0003466	1	1	1	0.000391042	0.0421559	0.00012311	-0.296038	-0.282302	-0.302813	-0.293718	0.0104506	23.5269	0.0294749	0.0404437	0.0250731	1	1	1	0.00767089	0.0111783	0.00632898
ENSG00000174842	GLMN	-0.273021	-0.128089	-0.340265	-0.247125	0.108433	9.09005	0.00132244	0.168667	3.96569e-05	1	1	1	0.000519019	0.108741	1.21795e-05	-0.24489	-0.129466	-0.425176	-0.26651	0.149036	9.9371	0.087752	0.44488	0.000581042	1	1	1	0.0285721	0.252385	8.44861e-05
ENSG00000184708	EIF4ENIF1	-0.29884	-0.115338	-0.327224	-0.247134	0.115018	17.7142	0.000382214	0.221035	8.40365e-05	1	1	1	0.000136697	0.148997	2.70944e-05	-0.403024	-0.317886	-0.480638	-0.400516	0.081405	33.1171	0.00129967	0.0171694	5.79896e-05	1	1	1	0.000210121	0.00406027	6.41221e-06
ENSG00000163273	NPPC	-0.321529	-0.156341	-0.263869	-0.247247	0.0838392	2.79841	0.000115371	0.0849527	0.00199436	1	1	1	3.79863e-05	0.0498025	0.000808056	-0.359376	-0.31369	-0.430052	-0.367706	0.0586264	1.88387	0.00538359	0.0191179	0.000482561	1	1	1	0.00106082	0.00460469	6.85399e-05
ENSG00000140859	KIFC3	-0.306277	-0.162403	-0.273066	-0.247249	0.0753315	15.5255	0.000261062	0.0722217	0.00131978	1	1	1	9.08708e-05	0.0414779	0.000517872	-0.089428	-0.401852	-0.043413	-0.178231	0.195023	32.7849	0.625638	0.00135357	0.833008	1	1	1	0.430192	0.000220114	0.702189
ENSG00000164440	TXLNB	-0.321462	-0.11136	-0.309096	-0.247306	0.117895	0.795644	0.000115803	0.239406	0.000225377	1	1	1	3.81376e-05	0.163622	7.76202e-05	-0.071519	0.149508	-0.26526	-0.0624238	0.207533	1.65274	0.708814	0.361259	0.058506	1	1	1	0.528416	0.185621	0.0174074
ENSG00000167972	ABCA3	-0.323783	-0.141354	-0.276802	-0.247313	0.0947222	49.8497	0.00010187	0.124051	0.00111183	1	1	1	3.32587e-05	0.0764627	0.000430289	0.00234412	0.109376	-0.113361	-0.00054696	0.111397	109.141	0.991363	0.533628	0.515527	1	1	1	0.983536	0.334146	0.316725
ENSG00000089091	DZANK1	-0.296081	-0.144373	-0.301498	-0.247317	0.0891932	2.92522	0.000438814	0.115308	0.000333885	1	1	1	0.000158617	0.070322	0.000118286	-0.2421	-0.183497	-0.362775	-0.262791	0.0914124	6.83382	0.0924812	0.239001	0.0048532	1	1	1	0.0304929	0.103252	0.000942594
ENSG00000185974	GRK1	-0.25623	-0.160469	-0.325386	-0.247362	0.0828154	0.117611	0.00277449	0.0760757	9.3172e-05	1	1	1	0.00115563	0.0439972	3.02391e-05	0.0371664	0.0402021	0.0393699	0.0389128	0.00156861	0.202115	0.859717	0.846283	0.849992	1	1	1	0.743435	0.723292	0.728796
ENSG00000196123	KIAA0895L	-0.323804	-0.156572	-0.261896	-0.247424	0.0845504	48.3002	0.000101749	0.0844358	0.00217358	1	1	1	3.32168e-05	0.0494627	0.000887176	-0.2282	-0.367018	-0.195265	-0.263494	0.0911542	54.1371	0.119055	0.00426195	0.202858	1	1	1	0.04176	0.000811849	0.0826053
ENSG00000105989	WNT2	-0.296975	-0.115525	-0.329858	-0.247453	0.11543	1.32245	0.000419606	0.220188	7.24357e-05	1	1	1	0.000151181	0.148334	2.31207e-05	-0.0762307	-0.00128926	-0.275012	-0.117511	0.141453	0.93907	0.687308	0.995275	0.0475321	1	1	1	0.501535	0.990944	0.013554
ENSG00000108825	PTGES3L-AARSD1	-0.235613	-0.228934	-0.277999	-0.247516	0.0266099	0.25457	0.00643706	0.00831999	0.00105172	1	1	1	0.00288089	0.00381173	0.000405277	-0.424402	-0.48767	-0.473652	-0.461908	0.0332286	11.3169	0.000598192	4.18232e-05	7.94167e-05	1	1	1	8.73114e-05	4.47317e-06	9.09858e-06
ENSG00000183729	NPBWR1	-0.266579	-0.169998	-0.306724	-0.247767	0.0702777	0.322337	0.00176794	0.0584241	0.000255099	1	1	1	0.000709928	0.032725	8.86366e-05	-0.0705141	0.033536	-0.247318	-0.0947653	0.141989	0.155174	0.712508	0.874516	0.0838257	1	1	1	0.534241	0.767751	0.0269843
ENSG00000125249	RAP2A	-0.303755	-0.104688	-0.334893	-0.247778	0.124895	37.891	0.000297345	0.272407	5.42807e-05	1	1	1	0.000104499	0.190516	1.70048e-05	-0.0841069	0.141772	-0.281177	-0.0745038	0.211638	167.576	0.650391	0.392375	0.041488	1	1	1	0.458238	0.209683	0.0115194
ENSG00000062282	DGAT2	-0.319093	-0.12991	-0.294335	-0.247779	0.102826	5.62796	0.00013188	0.161969	0.000478811	1	1	1	4.38038e-05	0.103763	0.000174132	-0.346882	-0.180872	-0.480872	-0.336209	0.150285	7.23562	0.00777793	0.247167	5.73642e-05	1	1	1	0.00162006	0.108366	6.33651e-06
ENSG00000176533	GNG7	-0.262864	-0.224722	-0.256165	-0.247917	0.0203649	93.1675	0.00208396	0.00975148	0.00278201	1	1	1	0.000847495	0.00452999	0.0011591	0.140624	-0.216268	0.369339	0.0978981	0.295132	173.14	0.397319	0.145837	0.00396614	1	1	1	0.213436	0.0540062	0.000747534
ENSG00000135931	ARMC9	-0.316805	-0.113675	-0.313281	-0.247921	0.116273	4.50401	0.000149362	0.228557	0.000180447	1	1	1	5.00217e-05	0.154985	6.1239e-05	-0.0932021	0.0170886	-0.225879	-0.100664	0.121656	12.3092	0.608197	0.938325	0.123955	1	1	1	0.410908	0.880409	0.0439419
ENSG00000170899	GSTA4	-0.279455	-0.13829	-0.326025	-0.247923	0.097759	41.1823	0.000982339	0.133485	8.98903e-05	1	1	1	0.000376671	0.0831298	2.91081e-05	-0.401992	-0.313994	-0.542991	-0.419659	0.115516	40.4162	0.00134692	0.0189732	2.4328e-06	1	1	0.133522	0.000218892	0.00456308	1.9534e-07
ENSG00000130159	ECSIT	-0.310271	-0.151306	-0.282258	-0.247945	0.0848559	42.5385	0.000211779	0.096842	0.000860587	1	1	1	7.26464e-05	0.0577323	0.000326776	-0.26294	-0.426489	-0.195593	-0.295007	0.118741	29.1843	0.0613896	0.000552852	0.201868	1	1	1	0.0184523	7.98848e-05	0.0820804
ENSG00000142634	EFHD2	-0.301879	-0.188803	-0.253192	-0.247958	0.0567192	104.611	0.000327389	0.0332954	0.00315552	1	1	1	0.000115845	0.0175117	0.00132844	-0.292077	-0.332982	-0.295921	-0.306993	0.0225886	126.063	0.0323453	0.0114888	0.0295574	1	1	1	0.00856641	0.00254421	0.00769616
ENSG00000156345	CDK20	-0.300079	-0.12711	-0.316784	-0.247991	0.105018	24.3079	0.000358929	0.172347	0.000149531	1	1	1	0.000127808	0.111491	5.00842e-05	-0.126442	0.0547117	-0.329231	-0.133654	0.192073	17.7448	0.457615	0.783913	0.0127162	1	1	1	0.263729	0.629795	0.00286375
ENSG00000112486	CCR6	-0.297746	-0.15772	-0.288747	-0.248071	0.0783756	0.573818	0.000403763	0.0818886	0.000630041	1	1	1	0.000145029	0.0477969	0.000233821	-0.172528	-0.0434953	-0.255932	-0.157318	0.107032	0.395596	0.274814	0.832663	0.0707788	1	1	1	0.12593	0.701651	0.02194
ENSG00000139910	NOVA1	-0.282806	-0.129347	-0.332208	-0.24812	0.105785	12.1701	0.000838586	0.164022	6.33521e-05	1	1	1	0.000317767	0.105282	2.00451e-05	-0.395312	-0.452414	-0.481575	-0.4431	0.0438795	80.1401	0.00169665	0.000197552	5.55455e-05	1	1	1	0.000284373	2.51816e-05	6.11441e-06
ENSG00000148541	FAM13C	-0.302119	-0.142331	-0.300017	-0.248156	0.0916531	6.96918	0.000323386	0.121166	0.000360034	1	1	1	0.000114329	0.0744305	0.000128238	-0.343858	0.0214487	-0.374144	-0.232185	0.220174	61.7657	0.00848158	0.921962	0.00340961	1	1	1	0.00179032	0.850214	0.000628867
ENSG00000185515	BRCC3	-0.263729	-0.134776	-0.345971	-0.248159	0.106455	9.16215	0.00200648	0.144964	2.82365e-05	1	1	1	0.000813432	0.0913414	8.48583e-06	0.0176512	0.310994	-0.260619	0.0226754	0.285839	13.3393	0.937349	0.0204703	0.0643948	1	1	1	0.876503	0.00498778	0.0195505
ENSG00000078140	UBE2K	-0.293175	-0.10894	-0.342541	-0.248219	0.123119	28.6543	0.000507242	0.251075	3.46655e-05	1	1	1	0.000185211	0.173029	1.05534e-05	-0.182911	-0.0502579	-0.387084	-0.206751	0.169674	112.65	0.240993	0.802993	0.00223831	1	1	1	0.104377	0.657965	0.000389597
ENSG00000171960	PPIH	-0.288092	-0.127841	-0.329127	-0.248353	0.106364	8.19515	0.000650419	0.169599	7.54997e-05	1	1	1	0.000241947	0.109431	2.41642e-05	-0.396695	-0.276371	-0.507993	-0.393687	0.11584	7.1575	0.00161786	0.0461443	1.56367e-05	1	1	1	0.000269498	0.0130803	1.50887e-06
ENSG00000044090	CUL7	-0.318689	-0.148111	-0.278396	-0.248399	0.0891578	11.9339	0.000134809	0.105071	0.00103236	1	1	1	4.48465e-05	0.0632827	0.000397284	0.216503	0.305204	0.0363104	0.186006	0.137016	18.6372	0.14526	0.0236419	0.862318	1	1	1	0.0537401	0.00590744	0.749147
ENSG00000163531	NFASC	-0.317207	-0.150433	-0.277985	-0.248542	0.0871983	26.4467	0.000146156	0.0990361	0.00105239	1	1	1	4.88744e-05	0.0592073	0.000405563	-0.200375	0.0739569	-0.168331	-0.0982497	0.149993	330.088	0.187819	0.696944	0.29023	1	1	1	0.0747291	0.514418	0.135548
ENSG00000182934	SRPR	-0.325348	-0.118881	-0.301555	-0.248594	0.112964	45.5035	9.33684e-05	0.205476	0.000332909	1	1	1	3.03067e-05	0.136824	0.000117921	-0.112002	0.213924	-0.298336	-0.0654712	0.25928	51.3997	0.52205	0.151526	0.0279178	1	1	1	0.322602	0.0567278	0.00719021
ENSG00000164442	CITED2	-0.316034	-0.144352	-0.285816	-0.248734	0.0916511	25.4644	0.000155697	0.115366	0.000725848	1	1	1	5.22986e-05	0.0703637	0.000272256	-0.0576887	0.113291	-0.27473	-0.0730427	0.194466	17.6688	0.771215	0.515869	0.0478228	1	1	1	0.611253	0.317028	0.0136538
ENSG00000115718	PROC	-0.278803	-0.221253	-0.246429	-0.248828	0.0288497	0.48764	0.00101297	0.0110802	0.00417931	1	1	1	0.000389248	0.00521032	0.00180087	-0.184177	-0.307876	-0.152274	-0.214776	0.0821902	0.574279	0.236752	0.0221368	0.349875	1	1	1	0.101959	0.00546585	0.177523
ENSG00000121871	SLITRK3	-0.326062	-0.12634	-0.294279	-0.248894	0.107318	6.16703	8.97042e-05	0.175295	0.000480141	1	1	1	2.90438e-05	0.113694	0.000174655	-0.0592124	0.12105	-0.289334	-0.0758322	0.205696	18.3694	0.764056	0.481505	0.0344616	1	1	1	0.601855	0.284797	0.00923887
ENSG00000135392	DNAJC14	-0.315932	-0.105756	-0.325055	-0.248914	0.124063	12.033	0.000156559	0.266911	9.49095e-05	1	1	1	5.26068e-05	0.186006	3.08409e-05	-0.326254	-0.0496718	-0.38842	-0.254782	0.18033	20.5969	0.0137758	0.805657	0.00214189	1	1	1	0.00314247	0.661708	0.000370385
ENSG00000169955	ZNF747	-0.280842	-0.138787	-0.327388	-0.249005	0.0982486	10.4462	0.000920115	0.131923	8.32673e-05	1	1	1	0.000351151	0.0820183	2.68296e-05	-0.509681	-0.627707	-0.434857	-0.524082	0.0972284	14.1253	1.43677e-05	9.15162e-09	0.000400797	0.939371	0.00031585	1	1.37428e-06	4.62083e-10	5.55963e-05
ENSG00000204231	RXRB	-0.288787	-0.144331	-0.313917	-0.249012	0.0915225	49.5149	0.000628828	0.115423	0.000174438	1	1	1	0.000233329	0.0704051	5.90563e-05	-0.306306	-0.0739569	-0.406024	-0.262096	0.170391	53.6529	0.0230151	0.696944	0.00116975	1	1	1	0.0057217	0.514418	0.000186411
ENSG00000113387	SUB1	-0.267619	-0.10194	-0.377585	-0.249048	0.138758	47.5985	0.00168792	0.286771	3.76435e-06	1	1	0.294304	0.000675268	0.202481	1.00447e-06	-0.101641	0.0433193	-0.3312	-0.129841	0.188846	156.979	0.569555	0.833421	0.0120601	1	1	1	0.369654	0.702802	0.00269177
ENSG00000110107	PRPF19	-0.318055	-0.135832	-0.29326	-0.249049	0.0988298	133.112	0.000139557	0.141465	0.000505096	1	1	1	4.65294e-05	0.0888087	0.000184375	-0.378903	-0.297703	-0.498992	-0.391866	0.101269	113.787	0.00292624	0.0283443	2.43741e-05	1	1	1	0.000528541	0.00731992	2.46282e-06
ENSG00000145632	PLK2	-0.2834	-0.141541	-0.322368	-0.249103	0.0951674	54.797	0.000815051	0.123483	0.000110166	1	1	1	0.000308256	0.07607	3.61574e-05	-0.20068	-0.101922	-0.408064	-0.236889	0.15625	59.7597	0.186962	0.568219	0.00108804	1	1	1	0.0742791	0.368324	0.000171731
ENSG00000129691	ASH2L	-0.281588	-0.120489	-0.345371	-0.249149	0.115897	22.0462	0.000888218	0.198666	2.92755e-05	1	1	1	0.000338104	0.131555	8.81747e-06	-0.321566	-0.075715	-0.511416	-0.302899	0.218449	40.7864	0.0156038	0.68955	1.31676e-05	1	1	0.852916	0.00363073	0.504443	1.2478e-06
ENSG00000009335	UBE3C	-0.304455	-0.132668	-0.310416	-0.24918	0.100946	17.0034	0.000286865	0.152141	0.000210166	1	1	1	0.000100534	0.0965688	7.20536e-05	-0.0182841	0.316854	-0.250281	0.0160963	0.285127	45.5272	0.934761	0.0176295	0.0791587	1	1	1	0.872111	0.0041885	0.0251483
ENSG00000163749	CCDC158	-0.31427	-0.14234	-0.291014	-0.249208	0.093278	0.382703	0.000171158	0.12114	0.000564098	1	1	1	5.78757e-05	0.0744117	0.000207617	0.110033	0.332021	-0.0594937	0.12752	0.196342	0.649046	0.531454	0.011794	0.762738	1	1	1	0.331235	0.00262289	0.600127
ENSG00000183775	KCTD16	-0.306385	-0.0981293	-0.343154	-0.249223	0.132136	5.2693	0.00025962	0.307462	3.34291e-05	1	1	1	9.03308e-05	0.21996	1.01518e-05	-0.081294	0.0928036	-0.290459	-0.0929833	0.191899	49.1078	0.6639	0.610164	0.0335775	1	1	1	0.473461	0.41292	0.00895759
ENSG00000175573	C11orf68	-0.287795	-0.166602	-0.293489	-0.249295	0.0716711	82.1529	0.000659737	0.0642936	0.000499365	1	1	1	0.00024571	0.036423	0.000182149	-0.366737	-0.56887	-0.300961	-0.412189	0.139618	50.1832	0.00429895	5.26811e-07	0.0262206	1	0.0251858	1	0.000819978	3.68463e-08	0.00667349
ENSG00000175662	TOM1L2	-0.278378	-0.180887	-0.288845	-0.24937	0.0595385	80.6208	0.00103326	0.0424756	0.000627076	1	1	1	0.000397653	0.0229387	0.000232623	-0.16294	-0.0225035	-0.115448	-0.100297	0.0714334	216.636	0.308998	0.918789	0.506562	1	1	1	0.148708	0.84294	0.307843
ENSG00000179943	FIZ1	-0.313257	-0.178493	-0.25637	-0.249373	0.0676541	8.53517	0.000180675	0.045637	0.00275787	1	1	1	6.13234e-05	0.0248418	0.00114818	-0.0168776	-0.376629	0.156118	-0.0791296	0.271775	25.4424	0.939023	0.00314917	0.335104	1	1	1	0.881875	0.000574497	0.166701
ENSG00000198752	CDC42BPB	-0.291941	-0.161164	-0.29507	-0.249392	0.0764234	63.3845	0.000538998	0.0746589	0.000461459	1	1	1	0.000197718	0.0430777	0.000167437	0.00295359	0.0748476	0.0643694	0.0473902	0.0388382	175.849	0.990555	0.692773	0.740797	1	1	1	0.979256	0.509352	0.570534
ENSG00000162062	C16orf59	-0.284194	-0.188858	-0.275191	-0.249414	0.0526364	4.00775	0.000784626	0.0332377	0.00119744	1	1	1	0.000295962	0.0174786	0.000466216	-0.343694	-0.475949	-0.291749	-0.370464	0.0949734	2.30435	0.00852119	7.16881e-05	0.032591	1	1	1	0.00180001	8.11644e-06	0.00864454
ENSG00000135502	SLC26A10	-0.284095	-0.179824	-0.284352	-0.249424	0.0602755	11.1588	0.000788352	0.04385	0.000778678	1	1	1	0.000297469	0.0237677	0.000293569	-0.20443	-0.251102	-0.219105	-0.224879	0.0238655	8.59308	0.176441	0.077902	0.139116	1	1	1	0.0689168	0.0246591	0.050857
ENSG00000006695	COX10	-0.293591	-0.164737	-0.289951	-0.249426	0.0733657	5.47971	0.000496813	0.0677241	0.000594158	1	1	1	0.000181167	0.0386003	0.000219542	0.0280591	0.225738	-0.135326	0.0394905	0.180803	5.87665	0.896859	0.124257	0.419716	1	1	1	0.804857	0.0440771	0.231363
ENSG00000006625	GGCT	-0.294356	-0.108182	-0.345913	-0.249484	0.125057	37.0031	0.000478287	0.254759	2.83369e-05	1	1	1	0.000173936	0.176055	8.51755e-06	-0.0565635	-0.117065	-0.203751	-0.125793	0.0739807	24.2692	0.776542	0.499093	0.178307	1	1	1	0.618233	0.301069	0.0698649
ENSG00000031003	FAM13B	-0.289227	-0.128901	-0.330397	-0.249508	0.106458	11.7018	0.000615491	0.165667	7.02466e-05	1	1	1	0.000228028	0.106497	2.23791e-05	-0.324848	-0.0665026	-0.476371	-0.289241	0.207241	53.1475	0.014307	0.731727	7.03324e-05	1	1	1	0.00328239	0.557805	7.94721e-06
ENSG00000186765	FSCN2	-0.294383	-0.197284	-0.256881	-0.249516	0.0489662	0.981595	0.000477684	0.0253785	0.00269852	1	1	1	0.000173692	0.0129695	0.0011214	0.0134787	-0.30865	0.0723629	-0.0742694	0.205104	0.588905	0.952497	0.0217171	0.704806	1	1	1	0.905541	0.00534359	0.523549
ENSG00000154040	CABYR	-0.323849	-0.106904	-0.317945	-0.249566	0.123584	3.46682	0.000101498	0.261132	0.000140401	1	1	1	3.31281e-05	0.181247	4.68287e-05	-0.416526	-0.128786	-0.458837	-0.334716	0.179592	6.97369	0.000801446	0.44701	0.000151022	1	1	1	0.000121498	0.254906	1.86407e-05
ENSG00000067057	PFKP	-0.312084	-0.158956	-0.277735	-0.249592	0.0803494	87.5286	0.00019238	0.0792294	0.00106469	1	1	1	6.55607e-05	0.046055	0.000410672	-0.00543835	0.127309	-0.183544	-0.0205579	0.155977	124.255	0.981365	0.453663	0.238841	1	1	1	0.961814	0.26044	0.103163
ENSG00000142684	ZNF593	-0.310417	-0.169585	-0.26914	-0.249714	0.0723978	0.496986	0.00021016	0.0591143	0.00157632	1	1	1	7.20509e-05	0.0331568	0.000627386	-0.322738	-0.595101	-0.191702	-0.369847	0.205784	6.32698	0.0151273	9.60175e-08	0.213307	1	0.00398598	1	0.00350271	5.83141e-09	0.0884772
ENSG00000219200	RNASEK	-0.31656	-0.132806	-0.299792	-0.249719	0.101596	8.26188	0.00015135	0.151673	0.000364177	1	1	1	5.07342e-05	0.0962185	0.000129819	-0.211533	-0.341186	-0.22827	-0.26033	0.070522	60.6001	0.157549	0.00914959	0.118912	1	1	1	0.0596182	0.00195403	0.0416953
ENSG00000135213	POM121C	-0.308675	-0.14979	-0.290785	-0.24975	0.0870287	12.4364	0.000230386	0.100681	0.000570391	1	1	1	7.94743e-05	0.0603133	0.000210141	#N/A	#N/A	#N/A	#N/A	#N/A	#N/A	#N/A	#N/A	#N/A	#N/A	#N/A	#N/A	#N/A	#N/A	#N/A
ENSG00000196422	PPP1R26	-0.270761	-0.171995	-0.306657	-0.249804	0.0697339	20.6257	0.00146552	0.055192	0.00025598	1	1	1	0.000579811	0.0307023	8.89716e-05	0.441702	0.138819	0.379442	0.319987	0.159955	38.9331	0.000305762	0.404302	0.00287599	1	1	1	4.10385e-05	0.21943	0.000518148
ENSG00000136813	KIAA0368	-0.302217	-0.126126	-0.321077	-0.249807	0.107525	28.136	0.000321767	0.176116	0.000118279	1	1	1	0.000113721	0.114311	3.90084e-05	-0.395992	-0.159259	-0.49121	-0.34882	0.170929	111.588	0.00165755	0.323307	3.53878e-05	1	1	1	0.00027697	0.158226	3.72031e-06
ENSG00000206432	TMEM200C	-0.300957	-0.122617	-0.325875	-0.249816	0.11086	2.81181	0.000343244	0.189967	9.06483e-05	1	1	1	0.000121834	0.124825	2.93699e-05	0.158908	0.256095	-0.0496249	0.121792	0.156203	9.64824	0.324663	0.0705465	0.805857	1	1	1	0.159158	0.0218531	0.662008
ENSG00000108666	C17orf75	-0.286204	-0.120104	-0.343191	-0.249833	0.115905	9.31644	0.000712475	0.200247	3.33566e-05	1	1	1	0.000266852	0.132801	1.01286e-05	-0.372386	-0.436029	-0.504782	-0.437732	0.0662143	36.01	0.00360529	0.000382723	1.83627e-05	1	1	1	0.000670128	5.28041e-05	1.79996e-06
ENSG00000116237	ICMT	-0.311277	-0.116971	-0.32132	-0.249856	0.115192	18.8678	0.000200817	0.213782	0.000116706	1	1	1	6.86304e-05	0.143289	3.84559e-05	-0.0546414	0.0285279	-0.163338	-0.0631505	0.0962156	48.9829	0.784249	0.894919	0.307969	1	1	1	0.630236	0.801662	0.147704
ENSG00000118596	SLC16A7	-0.322846	-0.124885	-0.302001	-0.249911	0.108776	0.339577	0.000107291	0.180923	0.000325348	1	1	1	3.51521e-05	0.117948	0.000115075	-0.242453	0.0247189	-0.442853	-0.220196	0.234579	19.254	0.0918806	0.909657	0.000292035	1	1	1	0.0302439	0.827705	3.89705e-05
ENSG00000099957	P2RX6	-0.262732	-0.18388	-0.303179	-0.24993	0.0606708	11.1275	0.00209602	0.0387923	0.000306284	1	1	1	0.000852837	0.0207369	0.000107868	-0.280802	-0.377614	-0.232771	-0.297062	0.0737778	9.71551	0.0418368	0.00305176	0.109811	1	1	1	0.0116351	0.000554168	0.0377249
ENSG00000090006	LTBP4	-0.306132	-0.182589	-0.261183	-0.249968	0.0625307	15.9386	0.000263021	0.0403536	0.00224173	1	1	1	9.16064e-05	0.0216632	0.000917479	-0.121472	-0.303024	-0.0619784	-0.162158	0.125568	24.6016	0.479532	0.0249446	0.752154	1	1	1	0.283109	0.00629075	0.584961
ENSG00000154678	PDE1C	-0.283613	-0.180216	-0.286307	-0.250045	0.0604891	5.68368	0.000806735	0.0433381	0.000708958	1	1	1	0.00030491	0.0234591	0.000265436	-0.32691	-0.111392	-0.210666	-0.216323	0.10787	90.5696	0.0135346	0.524957	0.15976	1	1	1	0.00307901	0.325259	0.0606958
ENSG00000156140	ADAMTS3	-0.274503	-0.141718	-0.333977	-0.250066	0.0984311	1.33738	0.00123607	0.122956	5.72333e-05	1	1	1	0.000482387	0.0756991	1.79901e-05	-0.0825603	0.0325717	-0.261031	-0.103673	0.147935	4.08493	0.657823	0.878747	0.0638639	1	1	1	0.466575	0.774249	0.0193517
ENSG00000159753	RLTPR	-0.304175	-0.191737	-0.254335	-0.250083	0.0563394	24.0038	0.000291004	0.0303487	0.00300671	1	1	1	0.000102102	0.0158044	0.00126079	-0.22902	-0.449203	-0.140413	-0.272879	0.158999	34.0766	0.117355	0.000225553	0.398251	1	1	1	0.0410104	2.92022e-05	0.214131
ENSG00000197465	GYPE	-0.274125	-0.169434	-0.30673	-0.250096	0.0717323	0.462674	0.00125764	0.0593673	0.000255033	1	1	1	0.000491507	0.0333156	8.86111e-05	0.0541494	0.101501	-0.121707	0.0113143	0.117608	0.327824	0.786469	0.570268	0.478456	1	1	1	0.633323	0.370317	0.282172
ENSG00000109158	GABRA4	-0.306337	-0.121359	-0.322826	-0.250174	0.111861	5.58616	0.000260255	0.195063	0.000107407	1	1	1	9.05694e-05	0.128772	3.51947e-05	-0.0607126	0.129981	-0.26601	-0.0655806	0.198041	47.641	0.75686	0.442549	0.0575975	1	1	1	0.592665	0.250485	0.0170808
ENSG00000010165	METTL13	-0.308881	-0.117528	-0.324146	-0.250185	0.115138	11.185	0.000227926	0.211334	9.98418e-05	1	1	1	7.85604e-05	0.141377	3.25504e-05	-0.0208861	0.308158	-0.224051	0.0210736	0.268574	17.3296	0.924301	0.021986	0.127903	1	1	1	0.854099	0.00542111	0.0457267
ENSG00000133302	ANKRD32	-0.293047	-0.136538	-0.321272	-0.250286	0.0995142	5.08196	0.000510513	0.139136	0.000117019	1	1	1	0.000186475	0.0871459	3.85647e-05	-0.180942	-0.0364979	-0.412166	-0.209869	0.189497	15.0842	0.246925	0.861487	0.000939193	1	1	1	0.108227	0.747895	0.000145377
ENSG00000129993	CBFA2T3	-0.303802	-0.169407	-0.277862	-0.250357	0.0712943	9.25895	0.00029665	0.0594119	0.00105839	1	1	1	0.000104229	0.0333446	0.000408072	0.100539	0.0185185	-0.0234646	0.0318644	0.0630699	10.6441	0.575014	0.933819	0.914922	1	1	1	0.374892	0.870486	0.836323
ENSG00000137364	TPMT	-0.267179	-0.112287	-0.371748	-0.250405	0.130542	20.2618	0.00172104	0.234996	5.55662e-06	1	1	0.444018	0.000689733	0.160122	1.51545e-06	-0.118331	-0.119362	-0.27902	-0.172238	0.0924776	33.9823	0.493112	0.488254	0.0435322	1	1	1	0.295836	0.291616	0.0121987
ENSG00000267060	PTGES3L	-0.292406	-0.158363	-0.300486	-0.250419	0.0798249	3.16983	0.000526882	0.080494	0.000351565	1	1	1	0.000192911	0.0468843	0.000125002	-0.221894	-0.325082	-0.29503	-0.280669	0.053072	1.9926	0.132685	0.014218	0.0301786	1	1	1	0.0479084	0.00325869	0.00789057
ENSG00000141367	CLTC	-0.309784	-0.101494	-0.340231	-0.250503	0.12994	81.6857	0.000217312	0.289135	3.97364e-05	1	1	1	7.46697e-05	0.204471	1.22052e-05	0.00799344	0.328926	-0.24707	0.02995	0.288625	359.959	0.972891	0.0128197	0.0842308	1	1	1	0.943898	0.00289122	0.027143
ENSG00000162873	KLHDC8A	-0.289122	-0.183223	-0.27959	-0.250645	0.058583	4.70108	0.000618731	0.0395756	0.000976142	1	1	1	0.000229285	0.0212037	0.000374112	-0.2327	-0.297562	-0.271988	-0.267417	0.0326716	6.16985	0.109948	0.0284385	0.0507577	1	1	1	0.0377844	0.00734903	0.014661
ENSG00000141012	GALNS	-0.316054	-0.192261	-0.243734	-0.250683	0.0621883	7.58614	0.000155537	0.0298475	0.0046635	1	1	1	5.22376e-05	0.0155155	0.00202842	0.135677	0.0446085	0.213854	0.13138	0.0847044	12.0321	0.418165	0.827563	0.151705	1	1	1	0.230141	0.694388	0.0568112
ENSG00000187260	WDR86	-0.269661	-0.205836	-0.276595	-0.250697	0.0390057	4.16915	0.00153991	0.0190814	0.0011226	1	1	1	0.000611708	0.00946976	0.00043477	0.0693858	-0.103399	-0.06015	-0.0313877	0.0899116	2.99579	0.718035	0.561052	0.759602	1	1	1	0.540818	0.361388	0.596104
ENSG00000143774	GUK1	-0.271015	-0.195664	-0.28602	-0.250899	0.0484201	135.77	0.00144876	0.0267579	0.000718807	1	1	1	0.000572666	0.0137477	0.000269405	-0.0962963	-0.392897	0.0171355	-0.157353	0.211725	222.259	0.5945	0.00184214	0.938325	1	1	1	0.39548	0.000312162	0.880083
ENSG00000197927	C2orf27A	-0.249347	-0.172052	-0.331778	-0.251059	0.0798766	2.01433	0.00370435	0.0551002	6.4937e-05	1	1	1	0.00158087	0.030646	2.05776e-05	-0.0305907	0.0524379	-0.170441	-0.0495312	0.11264	1.4893	0.886211	0.794449	0.282446	1	1	1	0.787646	0.644114	0.130646
ENSG00000105447	GRWD1	-0.295083	-0.170741	-0.287382	-0.251069	0.0696723	6.78484	0.000461164	0.0571998	0.000673105	1	1	1	0.00016732	0.0319594	0.000251038	-0.383005	-0.564252	-0.302414	-0.416557	0.134105	15.1836	0.00256074	6.9936e-07	0.025319	1	0.0342749	1	0.000454032	5.01436e-08	0.00640176
ENSG00000166793	YPEL4	-0.309366	-0.145744	-0.298173	-0.251094	0.0914074	29.1649	0.000222199	0.111455	0.000395244	1	1	1	7.64482e-05	0.0676698	0.000141724	-0.646578	-0.579372	-0.617815	-0.614588	0.0337189	45.0308	2.05451e-09	2.71529e-07	1.92149e-08	6.33221e-05	0.0122764	0.000702899	9.26391e-11	1.79601e-08	1.02833e-09
ENSG00000011478	QPCTL	-0.291515	-0.176813	-0.285031	-0.25112	0.0644332	7.71978	0.000550351	0.0479592	0.000753786	1	1	1	0.000202213	0.0262566	0.000283495	-0.360502	-0.596929	-0.298242	-0.418558	0.15758	10.1456	0.00520144	8.47724e-08	0.0279808	1	0.00348364	1	0.00102027	5.0965e-09	0.0072093
ENSG00000120254	MTHFD1L	-0.309182	-0.128483	-0.315702	-0.251122	0.106259	6.01634	0.000224348	0.167202	0.000158515	1	1	1	7.72428e-05	0.107648	5.33062e-05	-0.0338725	0.13338	-0.279419	-0.0599703	0.207633	10.4233	0.873019	0.42739	0.0431423	1	1	1	0.765488	0.238202	0.0120706
ENSG00000106348	IMPDH1	-0.317304	-0.173426	-0.262793	-0.251174	0.0726396	30.7748	0.000145366	0.0529615	0.00209045	1	1	1	4.85984e-05	0.0293198	0.00085037	0.0206282	-0.218823	0.100492	-0.0325676	0.166171	24.102	0.925347	0.139764	0.575241	1	1	1	0.855881	0.0511624	0.375116
ENSG00000101365	IDH3B	-0.316369	-0.119118	-0.318189	-0.251225	0.114412	66.7875	0.000152915	0.20446	0.000138538	1	1	1	5.1297e-05	0.136037	4.61684e-05	-0.409775	-0.27316	-0.516432	-0.399789	0.121943	52.1949	0.00102361	0.0494894	1.02018e-05	1	1	0.643185	0.000160243	0.014223	9.40969e-07
ENSG00000212734	C17orf100	-0.260562	-0.198011	-0.295115	-0.25123	0.0492199	0.817762	0.00230315	0.0247759	0.000460437	1	1	1	0.000944628	0.0126332	0.000167036	#N/A	#N/A	#N/A	#N/A	#N/A	#N/A	#N/A	#N/A	#N/A	#N/A	#N/A	#N/A	#N/A	#N/A	#N/A
ENSG00000184731	FAM110C	-0.287463	-0.125002	-0.341516	-0.251327	0.11269	2.98932	0.00067046	0.180476	3.68372e-05	1	1	1	0.000249983	0.117601	1.12583e-05	-0.125363	-0.0457103	-0.289944	-0.153672	0.124553	5.43249	0.462616	0.822513	0.0339847	1	1	1	0.267856	0.687227	0.00908557
ENSG00000084693	AGBL5	-0.288731	-0.142037	-0.323232	-0.251333	0.0962121	9.33286	0.000630533	0.122015	0.000105038	1	1	1	0.00023402	0.0750362	3.43611e-05	-0.027098	-0.23631	-0.0116503	-0.0916862	0.125486	15.8015	0.900939	0.102956	0.95868	1	1	1	0.811415	0.0348285	0.918307
ENSG00000107263	RAPGEF1	-0.312034	-0.139229	-0.302886	-0.251383	0.097236	36.7665	0.000192868	0.130535	0.000310889	1	1	1	6.5744e-05	0.0810388	0.00010962	0.423558	0.306985	0.336756	0.355767	0.0605671	99.3558	0.000617521	0.0226311	0.0103525	1	1	1	9.04931e-05	0.00560969	0.00225532
ENSG00000175054	ATR	-0.307421	-0.142812	-0.304064	-0.251432	0.0940831	4.43922	0.000245976	0.119781	0.000292691	1	1	1	8.52577e-05	0.0734466	0.000102733	-0.293696	0.0649793	-0.489079	-0.239265	0.281011	21.3619	0.0311443	0.737826	3.91248e-05	1	1	1	0.00818988	0.566881	4.15772e-06
ENSG00000071539	TRIP13	-0.288398	-0.13495	-0.331022	-0.251457	0.103124	1.31972	0.000640779	0.144377	6.78115e-05	1	1	1	0.000238116	0.0909197	2.15461e-05	-0.112119	-0.0746132	-0.243366	-0.143366	0.0886097	1.98471	0.521484	0.693859	0.0903053	1	1	1	0.322093	0.510682	0.0296082
ENSG00000187772	LIN28B	-0.329536	-0.176574	-0.248291	-0.251467	0.0765304	0.336324	7.37668e-05	0.0482968	0.00387073	1	1	1	2.35756e-05	0.0264633	0.00165745	0.00607126	0.0341069	-0.105462	-0.0217612	0.0738298	0.92971	0.978981	0.87198	0.552294	1	1	1	0.957374	0.763912	0.351837
ENSG00000130311	DDA1	-0.296251	-0.167704	-0.290487	-0.251481	0.0726099	30.7534	0.000435111	0.062354	0.000578831	1	1	1	0.000157177	0.0351863	0.000213456	-0.0843179	-0.330333	-0.0101031	-0.141585	0.16762	44.1271	0.649355	0.0123446	0.964663	1	1	1	0.457108	0.00276635	0.929125
ENSG00000167110	GOLGA2	-0.309279	-0.130015	-0.315208	-0.251501	0.105252	28.9459	0.000223222	0.16157	0.000162781	1	1	1	7.68225e-05	0.103481	5.48419e-05	-0.356774	-0.188654	-0.490155	-0.345195	0.151083	52.583	0.00582281	0.222906	3.71882e-05	1	1	1	0.00116025	0.0937567	3.9312e-06
ENSG00000065665	SEC61A2	-0.3074	-0.155893	-0.291372	-0.251555	0.0832322	20.4562	0.000246262	0.0859616	0.000554236	1	1	1	8.53594e-05	0.0504697	0.000203745	-0.412986	-0.18256	-0.594913	-0.39682	0.206652	32.6992	0.000911792	0.241477	9.72363e-08	1	1	0.00404124	0.000140577	0.105057	5.91226e-09
ENSG00000162073	PAQR4	-0.32418	-0.164325	-0.266498	-0.251667	0.0809529	26.6394	9.9652e-05	0.068519	0.00177446	1	1	1	3.24853e-05	0.039096	0.000712703	-0.404266	-0.336639	-0.206798	-0.315901	0.100354	60.9859	0.00124425	0.0103864	0.169979	1	1	1	0.000199985	0.00226383	0.0656955
ENSG00000132881	RSG1	-0.300431	-0.18741	-0.26717	-0.25167	0.0580828	7.40428	0.000352573	0.0347799	0.00172175	1	1	1	0.000125383	0.0183772	0.000690026	0.571323	0.390356	0.520409	0.494029	0.0933228	5.45481	4.52246e-07	0.0020069	8.29836e-06	0.0213419	1	0.512598	3.12229e-08	0.000344082	7.49922e-07
ENSG00000168569	TMEM223	-0.282871	-0.186116	-0.286093	-0.251693	0.0568145	11.6131	0.000835937	0.0362204	0.000716337	1	1	1	0.000316709	0.0192136	0.000268384	-0.246718	-0.40572	-0.145617	-0.266018	0.131121	9.60674	0.0847899	0.00118223	0.37683	1	1	1	0.0273693	0.000188701	0.197462
ENSG00000127955	GNAI1	-0.314525	-0.111622	-0.328944	-0.251697	0.121522	18.9221	0.000168822	0.238117	7.62826e-05	1	1	1	5.70347e-05	0.162625	2.44325e-05	-0.502391	-0.185279	-0.492757	-0.393476	0.180368	105.5	2.06618e-05	0.23312	3.28715e-05	1	1	1	2.05021e-06	0.0998908	3.43017e-06
ENSG00000103343	ZNF174	-0.302516	-0.129825	-0.322877	-0.251739	0.106071	6.94437	0.000316865	0.162289	0.000107114	1	1	1	0.000111866	0.103992	3.5089e-05	-0.337764	0.0203938	-0.46233	-0.2599	0.250605	7.94402	0.0100667	0.926277	0.000130208	1	1	1	0.00218333	0.857501	1.57878e-05
ENSG00000105376	ICAM5	-0.303519	-0.170643	-0.281328	-0.25183	0.0711799	44.0791	0.000300943	0.0573614	0.000899184	1	1	1	0.000105867	0.0320593	0.000342595	-0.148148	-0.0637131	-0.302672	-0.171511	0.121181	38.4377	0.36608	0.743886	0.0251595	1	1	1	0.189698	0.574478	0.00635459
ENSG00000147364	FBXO25	-0.29528	-0.130727	-0.329654	-0.251887	0.106326	7.61773	0.000456642	0.159014	7.32768e-05	1	1	1	0.000165571	0.10159	2.34082e-05	-0.270699	0.132794	-0.424004	-0.187303	0.287615	31.7177	0.05217	0.430028	0.000607093	1	1	1	0.0151562	0.24029	8.88007e-05
ENSG00000060982	BCAT1	-0.30916	-0.100589	-0.346076	-0.251942	0.132368	4.76806	0.000224608	0.293967	2.80577e-05	1	1	1	7.73386e-05	0.208558	8.42934e-06	-0.110549	0.130192	-0.318753	-0.0997031	0.224669	32.2922	0.529009	0.441644	0.0167886	1	1	1	0.32896	0.24971	0.00395516
ENSG00000118369	USP35	-0.323811	-0.170813	-0.261468	-0.252031	0.0769343	10.3981	0.000101709	0.0570812	0.00221441	1	1	1	3.32028e-05	0.0318859	0.00090528	0.062541	-0.0381388	-0.0126113	0.0039303	0.0523386	19.5095	0.749508	0.855489	0.956019	1	1	1	0.581551	0.736964	0.911594
ENSG00000167632	TRAPPC9	-0.300304	-0.173716	-0.282143	-0.252054	0.0684479	2.83948	0.000354854	0.0525143	0.000865227	1	1	1	0.000126253	0.0290459	0.000328689	0.00986873	0.153868	-0.183521	-0.00659478	0.169296	30.5554	0.965613	0.344289	0.238922	1	1	1	0.930766	0.172975	0.103208
ENSG00000165526	RPUSD4	-0.307484	-0.119962	-0.329069	-0.252172	0.115004	13.0522	0.000245184	0.200856	7.57463e-05	1	1	1	8.49599e-05	0.133263	2.42501e-05	-0.391444	-0.160173	-0.571378	-0.374332	0.206136	14.6167	0.00193452	0.31971	4.50669e-07	1	1	0.0212621	0.000330069	0.155821	3.11061e-08
ENSG00000179057	IGSF22	-0.346407	-0.142853	-0.267343	-0.252201	0.102618	1.11389	2.75047e-05	0.11966	0.00170876	1	1	1	8.2524e-06	0.0733621	0.000684305	0.034658	0.0357949	-0.108545	-0.0126974	0.0830084	1.05643	0.869654	0.864602	0.537598	1	1	1	0.760211	0.752594	0.337855
ENSG00000139915	MDGA2	-0.256629	-0.174255	-0.325899	-0.252261	0.0759164	0.920937	0.00272745	0.0517039	9.05236e-05	1	1	1	0.00113454	0.0285428	2.93274e-05	9.37647e-05	-0.000562588	-0.152532	-0.0510002	0.0879295	5.46636	0.999698	0.997883	0.348834	1	1	1	0.999341	0.996048	0.176782
ENSG00000248469	RP11-826N14.2	-0.302239	-0.130688	-0.32458	-0.252503	0.106084	5.45458	0.000321404	0.159144	9.74577e-05	1	1	1	0.000113581	0.101691	3.17232e-05	0.10293	0.0476559	-0.0233708	0.0424051	0.063314	3.243	0.563407	0.814857	0.915302	1	1	1	0.363581	0.674648	0.836968
ENSG00000157837	SPPL3	-0.290233	-0.142432	-0.324879	-0.252515	0.0968959	23.1448	0.000586067	0.120882	9.584e-05	1	1	1	0.00021632	0.0742234	3.11639e-05	-0.485677	-0.640717	-0.38978	-0.505391	0.126625	59.4434	4.59062e-05	3.30361e-09	0.00204618	1	0.000105547	1	4.95768e-06	1.54414e-10	0.00035173
ENSG00000154265	ABCA5	-0.289117	-0.143146	-0.325312	-0.252525	0.0964381	6.90168	0.000618889	0.118812	9.35592e-05	1	1	1	0.000229348	0.0727684	3.03731e-05	-0.350586	-0.0463432	-0.541045	-0.312658	0.249523	43.432	0.0069863	0.819877	2.71412e-06	1	1	0.150514	0.0014315	0.683126	2.202e-07
ENSG00000068912	ERLEC1	-0.288168	-0.113051	-0.356513	-0.252577	0.125572	42.0507	0.000648021	0.231393	1.47849e-05	1	1	1	0.000240986	0.157277	4.2716e-06	-0.294069	0.00972808	-0.509165	-0.264502	0.260707	62.8836	0.0308673	0.966144	1.47408e-05	1	1	0.966627	0.00810515	0.93175	1.41416e-06
ENSG00000008256	CYTH3	-0.260302	-0.167846	-0.329606	-0.252585	0.0811552	25.9316	0.00232922	0.0620989	7.34771e-05	1	1	1	0.000956243	0.035029	2.34765e-05	0.295429	0.239569	0.0919831	0.208994	0.105113	42.7267	0.0298993	0.0969386	0.614149	1	1	1	0.00780307	0.0323292	0.417081
ENSG00000004777	ARHGAP33	-0.275359	-0.199178	-0.283233	-0.25259	0.0464233	49.383	0.0011884	0.0238389	0.000821605	1	1	1	0.000462355	0.0121094	0.000310903	-0.176137	-0.238139	-0.0199484	-0.144741	0.112432	52.0428	0.262732	0.0995558	0.928113	1	1	1	0.118084	0.0334068	0.860582
ENSG00000140990	NDUFB10	-0.314942	-0.162809	-0.2801	-0.252617	0.0797032	137.686	0.000165104	0.0714254	0.000952951	1	1	1	5.56883e-05	0.040965	0.000364586	-0.228411	-0.475715	-0.15715	-0.287092	0.167193	49.5848	0.118618	7.24432e-05	0.330932	1	1	1	0.0415662	8.2119e-06	0.163882
ENSG00000149970	CNKSR2	-0.303384	-0.108632	-0.345853	-0.252623	0.126495	21.9564	0.000303039	0.252554	2.84381e-05	1	1	1	0.000106655	0.174252	8.54991e-06	-0.186592	-0.00293015	-0.38631	-0.191944	0.191746	88.879	0.228829	0.990632	0.00229617	1	1	1	0.0974691	0.97942	0.000401133
ENSG00000135638	EMX1	-0.319256	-0.171116	-0.267566	-0.252646	0.0751888	11.8229	0.000130699	0.0565892	0.00169184	1	1	1	4.33898e-05	0.0315793	0.00067699	-0.172574	-0.214135	-0.195218	-0.193976	0.0208084	19.8455	0.274651	0.15101	0.203001	1	1	1	0.125828	0.0564784	0.0826805
ENSG00000010256	UQCRC1	-0.305537	-0.158987	-0.293851	-0.252791	0.0814472	128.4	0.00027127	0.079168	0.000490418	1	1	1	9.46887e-05	0.0460134	0.000178683	-0.288444	-0.275035	-0.375434	-0.312971	0.0545083	99.9492	0.0351728	0.0475076	0.0032722	1	1	1	0.009467	0.0135457	0.000600097
ENSG00000105251	SHD	-0.338625	-0.182599	-0.237532	-0.252919	0.0791427	11.6135	4.36647e-05	0.0403409	0.00597162	1	1	1	1.34949e-05	0.0216559	0.00265444	-0.0583451	-0.169222	-0.0263713	-0.084646	0.0749691	8.30266	0.768094	0.286932	0.902724	1	1	1	0.607197	0.133462	0.816382
ENSG00000137501	SYTL2	-0.234744	-0.192578	-0.331543	-0.252955	0.0712501	23.72	0.00665958	0.0295477	6.58241e-05	1	1	1	0.00298911	0.0153429	2.08738e-05	0.324051	0.49496	0.153516	0.324176	0.170722	127.666	0.0146106	2.95907e-05	0.34502	1	1	1	0.00336412	3.05346e-06	0.173971
ENSG00000158483	FAM86C1	-0.261394	-0.211589	-0.286074	-0.253019	0.0379422	1.42702	0.00222147	0.0156539	0.000716999	1	1	1	0.000908406	0.00761235	0.000268654	0.0364041	-0.018542	-0.0145335	0.00110955	0.0306316	1.79353	0.861927	0.93372	0.948316	1	1	1	0.748521	0.870323	0.898186
ENSG00000005302	MSL3	-0.296339	-0.124492	-0.338253	-0.253028	0.113271	11.0349	0.000433208	0.18247	4.46331e-05	1	1	1	0.000156435	0.11912	1.38115e-05	-0.121613	-0.0729958	-0.29775	-0.164119	0.118253	27.5375	0.478885	0.7017	0.0283121	1	1	1	0.282548	0.519914	0.00731024
ENSG00000103353	UBFD1	-0.306626	-0.127041	-0.325581	-0.253083	0.109566	21.4481	0.000256378	0.172608	9.21581e-05	1	1	1	8.9124e-05	0.111688	2.98899e-05	-0.215917	-0.129559	-0.3985	-0.247992	0.137309	52.6357	0.146668	0.444458	0.00152046	1	1	1	0.0544075	0.252039	0.00025116
ENSG00000188986	NELFB	-0.288068	-0.167959	-0.303254	-0.253094	0.0741186	70.3081	0.00065115	0.0619005	0.000305095	1	1	1	0.00024225	0.0349049	0.00010742	-0.101571	-0.458814	0.0624238	-0.165987	0.266523	71.3055	0.569909	0.000151168	0.750044	1	1	1	0.369987	1.86614e-05	0.582261
ENSG00000158828	PINK1	-0.299721	-0.167392	-0.292301	-0.253138	0.0743507	134.192	0.000365525	0.0628928	0.000529636	1	1	1	0.000130321	0.0355327	0.000193991	0.0330286	-0.0556493	0.0175574	-0.00168776	0.047368	265.386	0.87674	0.779521	0.937776	1	1	1	0.771169	0.623929	0.877153
ENSG00000180611	MB21D2	-0.313905	-0.121663	-0.32407	-0.253213	0.114039	4.44313	0.000174539	0.193837	0.000100257	1	1	1	5.90947e-05	0.127809	3.26974e-05	-0.249625	-0.0291842	-0.438983	-0.239264	0.205096	7.83436	0.0801791	0.892172	0.000340749	1	1	1	0.0255455	0.797196	4.63351e-05
ENSG00000144647	POMGNT2	-0.319181	-0.128544	-0.312041	-0.253255	0.108062	41.9891	0.000131249	0.166973	0.00019281	1	1	1	4.35799e-05	0.10748	6.57204e-05	0.082888	0.301875	-0.115541	0.0897406	0.208793	30.2517	0.656228	0.0256481	0.506133	1	1	1	0.464801	0.0065014	0.307447
ENSG00000112379	KIAA1244	-0.306609	-0.120781	-0.332387	-0.253259	0.115451	9.1256	0.000256605	0.197468	6.2714e-05	1	1	1	8.92106e-05	0.130616	1.9828e-05	-0.356939	0.0273793	-0.472339	-0.2673	0.261641	133.524	0.00579472	0.899752	8.4197e-05	1	1	1	0.00115374	0.809494	9.70871e-06
ENSG00000163947	ARHGEF3	-0.323889	-0.116045	-0.320224	-0.253386	0.118955	14.8672	0.000101276	0.217849	0.000123951	1	1	1	3.30511e-05	0.146503	4.1007e-05	-0.215541	-0.0157056	-0.409587	-0.213612	0.196948	41.506	0.14759	0.943713	0.00103048	1	1	1	0.0548383	0.890025	0.000161467
ENSG00000091640	SPAG7	-0.294677	-0.16599	-0.299497	-0.253388	0.0757275	29.389	0.000470681	0.0654145	0.000369733	1	1	1	0.00017099	0.0371264	0.000131911	-0.377778	-0.301899	-0.416198	-0.365291	0.0581636	30.6828	0.00303551	0.0256341	0.000811067	1	1	1	0.000550845	0.00649704	0.000123161
ENSG00000143933	CALM2	-0.295962	-0.114801	-0.34942	-0.253394	0.122965	893.294	0.000441366	0.22341	2.29089e-05	1	1	1	0.000159629	0.150909	6.79748e-06	-0.424168	-0.123629	-0.533849	-0.360549	0.212381	1139.22	0.000603413	0.469559	4.04186e-06	1	1	0.232912	8.81846e-05	0.274586	3.40747e-07
ENSG00000144366	GULP1	-0.316699	-0.120446	-0.323415	-0.25352	0.115294	1.76777	0.000150199	0.198843	0.00010398	1	1	1	5.03289e-05	0.131693	3.39912e-05	0.0147679	0.219175	-0.204524	0.00980622	0.211893	7.94341	0.947417	0.138951	0.176182	1	1	1	0.896553	0.0507808	0.0687868
ENSG00000170442	KRT86	-0.251654	-0.200488	-0.308744	-0.253629	0.0541552	0.705809	0.00336634	0.022823	0.000229562	1	1	1	0.00142464	0.011544	7.91667e-05	-0.240131	-0.319691	-0.284576	-0.281466	0.0398707	0.394643	0.0959445	0.0163863	0.038421	1	1	1	0.0319133	0.00384426	0.0105156
ENSG00000153132	CLGN	-0.307993	-0.14025	-0.313135	-0.253792	0.0983644	1.69396	0.000238726	0.127384	0.000181878	1	1	1	8.25744e-05	0.0788139	6.17539e-05	-0.124613	0.0601969	-0.352297	-0.138905	0.206618	3.9757	0.465964	0.759377	0.00664497	1	1	1	0.270752	0.595817	0.00135128
ENSG00000217236	SP9	-0.287103	-0.181393	-0.293319	-0.253938	0.0629027	3.4671	0.000682194	0.0418353	0.000503655	1	1	1	0.000254709	0.0225528	0.000183806	-0.110197	-0.0484998	-0.301782	-0.153493	0.132075	1.97416	0.53067	0.811122	0.0257069	1	1	1	0.33051	0.66922	0.00651887
ENSG00000175155	YPEL2	-0.31647	-0.136665	-0.309181	-0.254105	0.101772	13.0458	0.000152082	0.138716	0.000224358	1	1	1	5.10008e-05	0.0868496	7.72474e-05	-0.638022	-0.337764	-0.613526	-0.52977	0.166733	65.846	4.09369e-09	0.0100667	2.63438e-08	0.000133025	1	0.000985865	1.94613e-10	0.00218333	1.4423e-09
ENSG00000197959	DNM3	-0.310829	-0.120016	-0.331679	-0.254175	0.116652	15.6512	0.000205638	0.200628	6.53077e-05	1	1	1	7.03919e-05	0.133089	2.07015e-05	-0.449859	-0.085654	-0.610408	-0.381974	0.268883	146.562	0.000219582	0.644058	3.293e-08	1	1	0.00125667	2.83348e-05	0.449982	1.83849e-09
ENSG00000102984	ZNF821	-0.324383	-0.159542	-0.278672	-0.254199	0.0851022	12.6213	9.85339e-05	0.0780019	0.0010191	1	1	1	3.20964e-05	0.0452496	0.000391813	-0.458908	-0.632865	-0.450375	-0.514049	0.102986	10.5993	0.000150567	6.15639e-09	0.000214956	1	0.000205802	1	1.85788e-05	3.01085e-10	2.76701e-05
ENSG00000131149	GSE1	-0.303254	-0.130097	-0.329332	-0.254228	0.108288	11.8225	0.000305094	0.161282	7.4626e-05	1	1	1	0.000107419	0.103262	2.3868e-05	0.184341	0.177707	0.0247773	0.128942	0.0902702	28.7764	0.23622	0.257291	0.909396	1	1	1	0.101649	0.114789	0.827304
ENSG00000061656	SPAG4	-0.290517	-0.233475	-0.239005	-0.254332	0.0314588	3.39635	0.000577951	0.00699331	0.00563306	1	1	1	0.000213118	0.0031537	0.00249174	0.226067	0.0276606	0.256798	0.170175	0.124374	1.5056	0.123569	0.89857	0.0695538	1	1	1	0.0437621	0.807574	0.0214807
ENSG00000163001	CCDC104	-0.291045	-0.115911	-0.356187	-0.254381	0.124263	43.5083	0.000563249	0.218455	1.50893e-05	1	1	1	0.000207287	0.146973	4.3648e-06	-0.13338	-0.0491796	-0.339334	-0.173965	0.149274	63.2439	0.42739	0.807899	0.00964168	1	1	1	0.238202	0.664859	0.00207526
ENSG00000100526	CDKN3	-0.301224	-0.122826	-0.339149	-0.254399	0.115513	2.24836	0.000338639	0.189133	4.23474e-05	1	1	1	0.000120074	0.12418	1.30604e-05	-0.0988983	0.022316	-0.308439	-0.12834	0.167331	1.49575	0.581849	0.919619	0.0218308	1	1	1	0.382776	0.844232	0.00537669
ENSG00000177971	IMP3	-0.312035	-0.154568	-0.296892	-0.254498	0.086873	37.9018	0.000192865	0.0890253	0.000421322	1	1	1	6.57422e-05	0.0524857	0.000151852	-0.298687	-0.37323	-0.325504	-0.332474	0.0377571	29.7945	0.0276854	0.0035094	0.0140568	1	1	1	0.00711902	0.000650025	0.00321641
ENSG00000110768	GTF2H1	-0.276236	-0.124576	-0.362711	-0.254508	0.120545	10.2565	0.00114141	0.182149	9.99248e-06	1	1	0.826328	0.000442617	0.118868	2.82028e-06	-0.285607	-0.0166901	-0.529559	-0.277286	0.256536	25.7904	0.0375329	0.939788	5.1014e-06	1	1	0.300707	0.0102265	0.883178	4.39929e-07
ENSG00000177479	ARIH2	-0.305629	-0.155011	-0.303069	-0.25457	0.0862297	19.061	0.000270008	0.0879956	0.000307993	1	1	1	9.42077e-05	0.0518041	0.00010852	-0.543085	-0.393319	-0.397586	-0.444663	0.0852623	68.8543	2.41981e-06	0.00181571	0.00156924	0.132751	1	1	1.94212e-07	0.000307132	0.000260299
ENSG00000198793	MTOR	-0.310506	-0.136746	-0.316606	-0.25462	0.102127	13.5593	0.000209167	0.138455	0.000150969	1	1	1	7.16893e-05	0.0866604	5.05996e-05	0.230216	0.535865	0.00229723	0.256126	0.267726	55.7551	0.114918	3.61794e-06	0.991535	1	0.206309	1	0.0399383	3.01827e-07	0.983865
ENSG00000060566	CREB3L3	-0.291067	-0.231278	-0.241542	-0.254629	0.0319711	1.15245	0.000562609	0.00760866	0.00509389	1	1	1	0.000207038	0.00345808	0.00223247	-0.260351	-0.254514	-0.229701	-0.248189	0.0162744	0.850479	0.0647519	0.0728332	0.115968	1	1	1	0.0196809	0.0227104	0.0403967
ENSG00000128573	FOXP2	-0.286967	-0.18886	-0.288129	-0.254652	0.0569805	0.642954	0.000686717	0.0332359	0.000649236	1	1	1	0.000256513	0.0174773	0.000241478	-0.246226	-0.0599625	-0.382325	-0.229505	0.161831	9.62367	0.0855735	0.760471	0.00261841	1	1	1	0.0276888	0.597252	0.000465674
ENSG00000204335	SP5	-0.271046	-0.201975	-0.290954	-0.254658	0.0466982	0.372152	0.00144672	0.021727	0.00056572	1	1	1	0.000571794	0.0109304	0.000208273	-0.00937652	-0.0862523	-0.147844	-0.0811577	0.0693743	0.272609	0.967491	0.641149	0.367383	1	1	1	0.934211	0.446812	0.190618
ENSG00000102144	PGK1	-0.323488	-0.111912	-0.328709	-0.254703	0.123688	103.592	0.000103564	0.236772	7.73036e-05	1	1	1	3.38442e-05	0.161531	2.47814e-05	0.054993	0.318331	-0.170699	0.0675418	0.244756	214.719	0.782555	0.0169744	0.281499	1	1	1	0.628033	0.00400599	0.130056
ENSG00000149968	MMP3	-0.29414	-0.216965	-0.253565	-0.25489	0.0386044	0.114554	0.000483397	0.0129388	0.00310639	1	1	1	0.000175951	0.00617665	0.00130601	-0.044835	0.087693	-0.197662	-0.0516014	0.142798	0.117496	0.826521	0.634164	0.195716	1	1	1	0.692914	0.439228	0.0788319
ENSG00000198046	ZNF667	-0.288895	-0.150954	-0.324895	-0.254915	0.0918139	7.31918	0.000625629	0.0977231	9.57601e-05	1	1	1	0.000232025	0.0583227	3.11357e-05	-0.418472	-0.198008	-0.562213	-0.392897	0.183445	27.9667	0.000745592	0.194706	7.91235e-07	1	1	0.0392128	0.00011206	0.0782999	5.73677e-08
ENSG00000002745	WNT16	-0.302134	-0.20863	-0.25406	-0.254941	0.0467586	0.459553	0.000323136	0.0173417	0.00304191	1	1	1	0.000114236	0.00852286	0.00127678	-0.179817	-0.0219409	-0.396507	-0.199422	0.188051	0.855895	0.250766	0.919935	0.00162832	1	1	1	0.110475	0.846818	0.000271472
ENSG00000078725	BRINP1	-0.326509	-0.132456	-0.305921	-0.254962	0.106591	43.8605	8.7483e-05	0.152887	0.000265917	1	1	1	2.8279e-05	0.0971064	9.26923e-05	0.079278	0.241233	-0.136943	0.0611892	0.189736	53.7109	0.672591	0.0939972	0.412512	1	1	1	0.484536	0.0311118	0.225782
ENSG00000100422	CERK	-0.30943	-0.134286	-0.321226	-0.25498	0.104691	29.6724	0.000221468	0.146607	0.000117312	1	1	1	7.61756e-05	0.0925363	3.86688e-05	0.103821	0.170089	-0.0373652	0.0788483	0.105958	56.0588	0.559078	0.283704	0.858876	1	1	1	0.359422	0.131454	0.742111
ENSG00000204315	FKBPL	-0.303233	-0.132721	-0.329208	-0.255054	0.106737	5.32524	0.000305427	0.151956	7.51573e-05	1	1	1	0.000107548	0.0964341	2.40469e-05	-0.391163	-0.377309	-0.450211	-0.406228	0.0387155	3.12391	0.00195298	0.00308172	0.000216443	1	1	1	0.000333642	0.000560389	2.788e-05
ENSG00000165548	TMEM63C	-0.329835	-0.152257	-0.283175	-0.255089	0.0920603	17.6305	7.25302e-05	0.0945195	0.000823912	1	1	1	2.31534e-05	0.05616	0.000311824	-0.235888	-0.2391	-0.309916	-0.261635	0.0418434	32.1621	0.103754	0.097781	0.0210367	1	1	1	0.0351637	0.0326792	0.00514876
ENSG00000184599	FAM19A3	-0.278047	-0.200939	-0.286307	-0.255098	0.0470839	0.532067	0.00104945	0.022484	0.000708953	1	1	1	0.000404314	0.0113547	0.000265431	-0.238515	-0.403343	-0.239007	-0.293622	0.0950214	0.210572	0.0988631	0.00128526	0.0979458	1	1	1	0.0331202	0.000207476	0.0327486
ENSG00000134121	CHL1	-0.30005	-0.118659	-0.346664	-0.255124	0.120459	24.0124	0.000359447	0.206437	2.7082e-05	1	1	1	0.000128008	0.137564	8.11761e-06	-0.006376	0.214252	-0.239053	-0.0103922	0.226679	186.828	0.977831	0.15072	0.0978632	1	1	1	0.955237	0.0563402	0.0327144
ENSG00000147164	SNX12	-0.30709	-0.118866	-0.339539	-0.255165	0.119149	36.9874	0.000250342	0.205536	4.13866e-05	1	1	1	8.68464e-05	0.136874	1.27457e-05	-0.329934	-0.328575	-0.461463	-0.373324	0.0763334	48.2932	0.0124765	0.0129435	0.000135129	1	1	1	0.00280123	0.00292322	1.64554e-05
ENSG00000120549	KIAA1217	-0.316341	-0.125486	-0.324011	-0.255279	0.11247	5.83563	0.000153153	0.178606	0.000100586	1	1	1	5.13803e-05	0.116177	3.28121e-05	-0.217346	-0.0454993	-0.397937	-0.220261	0.176237	27.35	0.143238	0.823477	0.00155032	1	1	1	0.0527907	0.688596	0.000256749
ENSG00000198925	ATG9A	-0.318807	-0.154691	-0.292438	-0.255312	0.0881322	47.728	0.000133952	0.0887408	0.000526072	1	1	1	4.45405e-05	0.0522959	0.000192591	-0.264627	-0.0180731	-0.35082	-0.211174	0.172694	74.7038	0.0592756	0.935667	0.00693903	1	1	1	0.0176872	0.873574	0.00142026
ENSG00000119401	TRIM32	-0.31215	-0.136387	-0.317954	-0.255497	0.103193	5.60361	0.000191689	0.139636	0.000140331	1	1	1	6.53127e-05	0.0874988	4.68039e-05	-0.0704173	0.171542	-0.313924	-0.070933	0.242734	11.0498	0.712945	0.278391	0.0190072	1	1	1	0.534804	0.12814	0.00457265
ENSG00000184992	BRI3BP	-0.304068	-0.136508	-0.326	-0.255526	0.103654	9.46684	0.000292617	0.139236	9.00165e-05	1	1	1	0.000102706	0.0872152	2.91517e-05	-0.0731599	0.161322	-0.330309	-0.0807157	0.245903	51.1892	0.700882	0.315259	0.0123524	1	1	1	0.518974	0.152837	0.00276839
ENSG00000137996	RTCA	-0.285345	-0.124488	-0.356749	-0.255527	0.118967	18.3308	0.000742509	0.182484	1.45705e-05	1	1	1	0.000278955	0.11913	4.20533e-06	-0.325504	-0.140014	-0.502836	-0.322785	0.181426	26.351	0.0140568	0.399946	2.02152e-05	1	1	1	0.00321641	0.215447	2.00124e-06
ENSG00000137968	SLC44A5	-0.290025	-0.165915	-0.310654	-0.255531	0.0782926	2.5615	0.000592041	0.0655509	0.00020754	1	1	1	0.000218689	0.0372132	7.10945e-05	-0.142616	-0.0100094	-0.347304	-0.166643	0.169926	7.27372	0.388722	0.965029	0.00768371	1	1	1	0.206955	0.929781	0.0015975
ENSG00000165714	LOH12CR1	-0.319888	-0.156963	-0.289751	-0.255534	0.0866847	7.21311	0.000126249	0.0835599	0.000599962	1	1	1	4.18194e-05	0.0488891	0.000221859	-0.200234	0.138865	-0.369105	-0.143491	0.258695	17.8508	0.188228	0.404157	0.00399546	1	1	1	0.0749375	0.219273	0.000753814
ENSG00000105671	DDX49	-0.307311	-0.180066	-0.279234	-0.255537	0.0668505	32.5587	0.000247416	0.0435323	0.000992648	1	1	1	8.57848e-05	0.0235768	0.000380875	-0.379887	-0.473019	-0.190248	-0.347718	0.144104	22.2913	0.00283469	8.16879e-05	0.217854	1	1	1	0.000509705	9.38812e-06	0.0909651
ENSG00000182378	PLCXD1	-0.323098	-0.18916	-0.25463	-0.255629	0.0669744	12.4615	0.000105817	0.0329249	0.0029695	1	1	1	3.46334e-05	0.0172956	0.0012439	-0.0809423	-0.157337	-0.0335443	-0.0906079	0.0624598	35.4102	0.665596	0.330188	0.874482	1	1	1	0.475383	0.163373	0.767696
ENSG00000197837	HIST4H4	-0.353685	-0.145464	-0.267835	-0.255661	0.104643	0.64441	1.76273e-05	0.112242	0.00167173	1	1	1	5.14788e-06	0.0682061	0.000668274	-0.185982	0.114463	-0.291538	-0.121019	0.210652	1.08753	0.230787	0.510288	0.0327551	1	1	1	0.0985876	0.312014	0.0086951
ENSG00000122873	CISD1	-0.298751	-0.114882	-0.353354	-0.255662	0.124938	24.2975	0.000383892	0.223048	1.79942e-05	1	1	1	0.000137361	0.15062	5.26084e-06	-0.141233	0.0331692	-0.352579	-0.153547	0.193169	35.8103	0.394669	0.876081	0.0065907	1	1	1	0.211439	0.770221	0.00133849
ENSG00000134285	FKBP11	-0.323857	-0.179464	-0.26368	-0.255667	0.0725295	5.56137	0.000101457	0.0443336	0.00201088	1	1	1	3.31127e-05	0.0240543	0.000815352	-0.0304735	-0.0655884	-0.147539	-0.0812002	0.0600738	12.8522	0.886698	0.734882	0.368643	1	1	1	0.788441	0.563244	0.191547
ENSG00000168259	DNAJC7	-0.302775	-0.115503	-0.348816	-0.255698	0.123575	53.3509	0.000312696	0.220288	2.37654e-05	1	1	1	0.000110289	0.148412	7.06824e-06	-0.474285	-0.406821	-0.536967	-0.472691	0.0650873	90.0146	7.71923e-05	0.00113683	3.40346e-06	1	1	0.193013	8.81743e-06	0.000180541	2.82375e-07
ENSG00000183665	TRMT12	-0.335081	-0.125784	-0.306298	-0.255721	0.113445	5.48149	5.36842e-05	0.177449	0.000260774	1	1	1	1.6809e-05	0.115306	9.07678e-05	-0.0331458	0.307431	-0.244726	0.0098531	0.278578	7.49334	0.876182	0.0223809	0.0880253	1	1	1	0.770379	0.00553735	0.0286822
ENSG00000048740	CELF2	-0.297771	-0.136046	-0.333563	-0.255794	0.105237	33.5646	0.000403256	0.140753	5.86069e-05	1	1	1	0.000144831	0.0883006	1.84521e-05	0.0657993	0.229372	-0.17241	0.0409205	0.202043	162.762	0.734041	0.116636	0.275235	1	1	1	0.561986	0.0406926	0.126193
ENSG00000218416	AC110619.2	-0.314892	-0.189356	-0.263323	-0.255857	0.0630999	2.95198	0.000165542	0.0327215	0.0020421	1	1	1	5.5848e-05	0.0171782	0.000829275	0.0487345	-0.0233475	0.0201947	0.0151939	0.0363003	2.09318	0.810043	0.915379	0.927081	1	1	1	0.667713	0.837128	0.858878
ENSG00000196262	PPIA	-0.319883	-0.137167	-0.310687	-0.255912	0.102939	227.446	0.000126283	0.137084	0.000207178	1	1	1	4.18313e-05	0.0856871	7.09615e-05	-0.399437	-0.384459	-0.400727	-0.394874	0.00904326	285.37	0.00147191	0.00244113	0.00140746	1	1	1	0.000242093	0.000430031	0.000230117
ENSG00000137216	TMEM63B	-0.334552	-0.16455	-0.268795	-0.255965	0.085724	37.2836	5.53672e-05	0.0680861	0.00160126	1	1	1	1.73656e-05	0.0388246	0.000637969	-0.313502	-0.568612	-0.235701	-0.372605	0.174148	53.1985	0.0192098	5.35113e-07	0.104104	1	0.025626	1	0.00463047	3.74905e-08	0.0353135
ENSG00000155256	ZFYVE27	-0.307048	-0.160577	-0.300358	-0.255994	0.0827018	36.4203	0.000250886	0.0758524	0.000353885	1	1	1	8.70505e-05	0.0438535	0.000125881	-0.49339	-0.621378	-0.472011	-0.528926	0.0807761	57.8482	3.18938e-05	1.47562e-08	8.54234e-05	1	0.000528639	1	3.31772e-06	7.7339e-10	9.86711e-06
ENSG00000138622	HCN4	-0.305236	-0.174888	-0.287947	-0.256024	0.0707952	1.02767	0.000275517	0.0507529	0.000654921	1	1	1	9.6282e-05	0.0279617	0.000243776	-0.0127754	-0.0534224	-0.117534	-0.0612439	0.0528154	3.026	0.9553	0.789838	0.496883	1	1	1	0.910448	0.637897	0.299124
ENSG00000138075	ABCG5	-0.278689	-0.187535	-0.301882	-0.256035	0.0604462	0.264635	0.00101831	0.034642	0.000327336	1	1	1	0.000391469	0.018298	0.000115824	-0.256095	-0.295288	-0.231997	-0.261127	0.0319442	0.309157	0.0705465	0.0299981	0.111325	1	1	1	0.0218531	0.00783385	0.0383839
ENSG00000143340	FAM163A	-0.286072	-0.156827	-0.325426	-0.256108	0.088203	3.71394	0.000717057	0.0838639	9.29601e-05	1	1	1	0.000268678	0.0490884	3.01675e-05	-0.17541	-0.202719	-0.339803	-0.239311	0.0880935	1.50321	0.26522	0.181215	0.00951559	1	1	1	0.119633	0.0713233	0.00204394
ENSG00000167257	RNF214	-0.329865	-0.124214	-0.314294	-0.256124	0.114503	10.4647	7.24066e-05	0.183578	0.00017093	1	1	1	2.31112e-05	0.119951	5.77946e-05	-0.480966	-0.310361	-0.355696	-0.382341	0.0883683	28.522	5.71217e-05	0.0208002	0.00601216	1	1	1	6.30646e-06	0.00508172	0.00120387
ENSG00000166171	DPCD	-0.281204	-0.15756	-0.329721	-0.256162	0.0887703	16.7956	0.000904493	0.08224	7.29985e-05	1	1	1	0.000344757	0.0480253	2.33133e-05	-0.0706517	-0.235068	-0.105556	-0.137092	0.0866261	9.72599	0.711818	0.105313	0.55185	1	1	1	0.533442	0.0358231	0.351406
ENSG00000187048	CYP4A11	-0.278559	-0.208437	-0.281688	-0.256228	0.0414178	0.257328	0.00102453	0.0174586	0.000883984	1	1	1	0.000394048	0.00858537	0.00033639	-0.242431	-0.206712	-0.389362	-0.279502	0.0968035	0.197245	0.0919194	0.170222	0.00207532	1	1	1	0.0302599	0.06581	0.000357368
ENSG00000156853	ZNF689	-0.316827	-0.133465	-0.318479	-0.256257	0.106344	4.41894	0.000149192	0.149385	0.000136365	1	1	1	4.99602e-05	0.0945649	4.53991e-05	-0.0896859	0.162072	-0.213502	-0.0470386	0.191385	7.55422	0.624329	0.312344	0.15259	1	1	1	0.428859	0.150912	0.0572294
ENSG00000166847	DCTN5	-0.317214	-0.121949	-0.329757	-0.256307	0.116526	14.2788	0.000146099	0.192663	7.28492e-05	1	1	1	4.88537e-05	0.12691	2.32619e-05	0.0125879	0.222363	-0.222316	0.0042116	0.222458	106.18	0.956097	0.131652	0.131754	1	1	1	0.911757	0.047427	0.0474749
ENSG00000187688	TRPV2	-0.333718	-0.180023	-0.255328	-0.256356	0.0768531	6.45243	5.8086e-05	0.0435898	0.00288346	1	1	1	1.82772e-05	0.0236107	0.00120465	0.0488279	0.0814815	-0.0883029	0.0140022	0.0900905	6.09569	0.80957	0.663028	0.631185	1	1	1	0.667113	0.472438	0.43604
ENSG00000155858	LSM11	-0.324094	-0.123341	-0.321725	-0.256387	0.115227	5.87761	0.000100133	0.187068	0.000114126	1	1	1	3.26523e-05	0.122597	3.75524e-05	-0.252625	-0.0878106	-0.446742	-0.262393	0.179665	26.4618	0.0755994	0.633593	0.000249416	1	1	1	0.0237721	0.438612	3.26804e-05
ENSG00000167077	MEI1	-0.25156	-0.22686	-0.290866	-0.256429	0.0322797	0.459443	0.00337941	0.00900159	0.000568156	1	1	1	0.00143067	0.00415152	0.00020924	-0.326113	-0.267135	-0.337506	-0.310252	0.0377716	1.01491	0.0138274	0.0562556	0.0101399	1	1	1	0.00315621	0.0166007	0.00220154
ENSG00000149600	COMMD7	-0.280305	-0.178368	-0.31062	-0.256431	0.0692827	39.0927	0.000943779	0.0458017	0.000207912	1	1	1	0.000360839	0.0249442	7.12291e-05	-0.122574	-0.398828	-0.0849273	-0.20211	0.1714	39.509	0.47445	0.0015034	0.64637	1	1	1	0.278733	0.000247951	0.45385
ENSG00000205047	FLJ00104	-0.328676	-0.191656	-0.249023	-0.256452	0.0688114	2.85089	7.74444e-05	0.0304265	0.00375456	1	1	1	2.4831e-05	0.01585	0.001604	#N/A	#N/A	#N/A	#N/A	#N/A	#N/A	#N/A	#N/A	#N/A	#N/A	#N/A	#N/A	#N/A	#N/A	#N/A
ENSG00000121211	MND1	-0.305164	-0.167525	-0.296697	-0.256462	0.0771379	0.437531	0.000276549	0.0626591	0.000425489	1	1	1	9.66655e-05	0.0353844	0.000153456	-0.382372	-0.191022	-0.313244	-0.295546	0.096895	0.46293	0.00261438	0.21541	0.0193346	1	1	1	0.000464862	0.0896341	0.00466613
ENSG00000136319	TTC5	-0.307195	-0.153369	-0.308891	-0.256485	0.0893049	4.00289	0.000248953	0.0918408	0.00022781	1	1	1	8.63416e-05	0.0543657	7.8518e-05	0.0549461	0.310877	-0.159283	0.0688467	0.235388	15.0987	0.7828	0.0205311	0.323213	1	1	1	0.628326	0.00500506	0.158164
ENSG00000164484	TMEM200A	-0.292387	-0.11821	-0.358919	-0.256505	0.124302	0.73075	0.000527378	0.208354	1.27083e-05	1	1	1	0.000193108	0.139069	3.63944e-06	-0.0305907	0.212049	-0.265917	-0.0281528	0.238992	3.14537	0.886211	0.156242	0.0577115	1	1	1	0.787646	0.0589848	0.0171213
ENSG00000082701	GSK3B	-0.300976	-0.121766	-0.346908	-0.25655	0.118964	15.8077	0.000342914	0.193412	2.66829e-05	1	1	1	0.00012171	0.127484	7.99135e-06	-0.0747539	0.150047	-0.295734	-0.0734802	0.222893	81.0024	0.693227	0.359078	0.0296882	1	1	1	0.509884	0.184022	0.00773673
ENSG00000196482	ESRRG	-0.29866	-0.166558	-0.304581	-0.2566	0.0780345	1.33075	0.000385653	0.0643737	0.000285012	1	1	1	0.000138036	0.036473	9.98378e-05	0.0563291	0.210291	-0.121261	0.0484529	0.165916	12.4643	0.777633	0.160728	0.480558	1	1	1	0.619691	0.0611666	0.283953
ENSG00000188677	PARVB	-0.301909	-0.167641	-0.300441	-0.256664	0.0770998	10.0767	0.000326876	0.0624636	0.000352374	1	1	1	0.000115653	0.0352565	0.00012531	-0.181997	-0.176465	-0.30225	-0.220238	0.071079	37.6549	0.243383	0.26156	0.0254153	1	1	1	0.106151	0.117389	0.00643195
ENSG00000068654	POLR1A	-0.313347	-0.157926	-0.29885	-0.256708	0.0858538	5.87434	0.000179809	0.0814354	0.000382033	1	1	1	6.1009e-05	0.0475021	0.000136627	-0.104946	0.0467417	-0.269995	-0.1094	0.158415	41.6479	0.554671	0.818967	0.0529555	1	1	1	0.35421	0.680548	0.0154324
ENSG00000109079	TNFAIP1	-0.331058	-0.14452	-0.294712	-0.256763	0.0988899	35.4878	6.76747e-05	0.11489	0.000469843	1	1	1	2.14987e-05	0.0700348	0.000170664	0.115518	0.0469995	0.100445	0.0876543	0.0360056	52.343	0.506235	0.817817	0.575462	1	1	1	0.307546	0.678882	0.37534
ENSG00000198920	KIAA0753	-0.298183	-0.146543	-0.325646	-0.256791	0.0964594	8.6717	0.000395049	0.109266	9.18154e-05	1	1	1	0.000141647	0.0661617	2.97741e-05	-0.0528598	0.0215893	-0.204946	-0.0787389	0.115464	16.3992	0.792491	0.92133	0.175043	1	1	1	0.641446	0.849244	0.0682045
ENSG00000254999	BRK1	-0.294798	-0.134842	-0.340964	-0.256868	0.108169	170.812	0.000467841	0.144734	3.80598e-05	1	1	1	0.000169888	0.0911803	1.16565e-05	-0.142921	-0.267604	-0.187857	-0.199461	0.0631465	88.0828	0.387423	0.0556935	0.225454	1	1	1	0.205976	0.0164041	0.0951776
ENSG00000115539	PDCL3	-0.292541	-0.147506	-0.330648	-0.256898	0.0966333	11.0513	0.000523427	0.106684	6.92548e-05	1	1	1	0.000191542	0.0643812	2.20411e-05	-0.31601	-0.26676	-0.33413	-0.305634	0.034863	11.5635	0.0180155	0.0566948	0.0111306	1	1	1	0.00429608	0.0167594	0.00245296
ENSG00000183873	SCN5A	-0.311006	-0.166629	-0.293856	-0.257164	0.078873	0.718931	0.000203704	0.0642467	0.000490292	1	1	1	6.96904e-05	0.0363927	0.000178633	0.0347398	0.132982	-0.156939	0.00359431	0.147448	1.26972	0.869289	0.42918	0.331792	1	1	1	0.759662	0.23962	0.164456
ENSG00000070669	ASNS	-0.30443	-0.164068	-0.303024	-0.257174	0.0806352	59.041	0.000287218	0.0690013	0.000308711	1	1	1	0.000100675	0.0394077	0.000108792	-0.358556	-0.24864	-0.492827	-0.366674	0.122296	61.4706	0.00551911	0.0817178	3.27636e-05	1	1	1	0.00109131	0.0261513	3.4175e-06
ENSG00000162694	EXTL2	-0.313596	-0.122856	-0.33517	-0.257207	0.116851	12.4581	0.000177442	0.18901	5.34055e-05	1	1	1	6.01473e-05	0.124086	1.67173e-05	-0.0839897	0.122457	-0.263127	-0.0748867	0.192953	31.6574	0.650904	0.474939	0.0611557	1	1	1	0.458867	0.279197	0.0183659
ENSG00000174233	ADCY6	-0.312299	-0.142711	-0.316756	-0.257255	0.0992232	18.7142	0.000190165	0.120076	0.000149745	1	1	1	6.47618e-05	0.0736507	5.01649e-05	0.217886	0.239264	0.0555556	0.170902	0.100463	41.6964	0.141952	0.0974872	0.779967	1	1	1	0.0521914	0.0325563	0.624515
ENSG00000162869	PPP1R21	-0.300494	-0.132496	-0.338929	-0.257306	0.109784	22.3825	0.000351418	0.152748	4.28956e-05	1	1	1	0.000124948	0.0970055	1.32414e-05	-0.547797	-0.230895	-0.569409	-0.449367	0.18951	37.8587	1.85075e-06	0.113534	5.09467e-07	0.0990001	1	0.0242883	1.44835e-07	0.0393391	3.55334e-08
ENSG00000128298	BAIAP2L2	-0.315447	-0.203556	-0.252937	-0.257313	0.0560738	9.81411	0.000160716	0.0206138	0.00318924	1	1	1	5.40959e-05	0.01031	0.00134395	-0.223629	-0.401477	-0.135842	-0.253649	0.135338	5.42727	0.128823	0.00137129	0.417402	1	1	1	0.046147	0.000223403	0.229573
ENSG00000053702	NRIP2	-0.308142	-0.166035	-0.297826	-0.257334	0.0792358	7.84129	0.000236893	0.0653311	0.000402157	1	1	1	8.18878e-05	0.0370742	0.000144402	-0.604735	-0.598945	-0.431083	-0.544921	0.0986292	14.4299	4.93041e-08	7.37744e-08	0.00046385	0.00194135	0.00299989	1	2.84016e-09	4.38878e-09	6.55464e-05
ENSG00000134057	CCNB1	-0.316116	-0.120928	-0.335019	-0.257354	0.118527	4.17669	0.000155017	0.196862	5.38804e-05	1	1	1	5.20502e-05	0.130146	1.68731e-05	-0.239147	-0.0463432	-0.408837	-0.231442	0.18137	4.54061	0.0976981	0.819877	0.00105864	1	1	1	0.0326441	0.683126	0.000166447
ENSG00000147485	PXDNL	-0.305787	-0.184729	-0.281576	-0.257364	0.0640578	0.429513	0.000267796	0.0377964	0.000888709	1	1	1	9.33843e-05	0.0201466	0.00033831	-0.147679	-0.00703235	-0.227754	-0.127489	0.111738	0.579177	0.368049	0.975352	0.119991	1	1	1	0.191119	0.950634	0.0421716
ENSG00000214944	ARHGEF28	-0.295862	-0.170693	-0.305585	-0.25738	0.0752305	2.29593	0.000443614	0.0572802	0.000270607	1	1	1	0.000160487	0.0320088	9.44381e-05	-0.0921707	0.0993202	-0.261463	-0.0847711	0.180505	10.0588	0.613229	0.57988	0.063284	1	1	1	0.416128	0.380739	0.0191449
ENSG00000077063	CTTNBP2	-0.322965	-0.151949	-0.29731	-0.257408	0.0922263	9.1571	0.000106596	0.0952682	0.000412646	1	1	1	3.49077e-05	0.0566644	0.000148475	-0.312471	-0.0145335	-0.344468	-0.223824	0.181956	38.8806	0.0197187	0.948316	0.00833523	1	1	1	0.00477455	0.898186	0.00175476
ENSG00000196872	KIAA1211L	-0.328942	-0.146322	-0.297012	-0.257426	0.0975335	40.8037	7.6291e-05	0.109865	0.000418814	1	1	1	2.44362e-05	0.0665758	0.000150876	-0.141819	-0.0329817	-0.258345	-0.144382	0.112704	59.9032	0.392169	0.876961	0.0674201	1	1	1	0.20953	0.771485	0.0206804
ENSG00000188042	ARL4C	-0.296028	-0.130381	-0.345867	-0.257426	0.11281	26.0145	0.000439928	0.160243	2.84134e-05	1	1	1	0.000159065	0.102504	8.54229e-06	-0.051594	0.003188	-0.314979	-0.121128	0.170099	41.4138	0.798288	0.989706	0.0184974	1	1	1	0.649461	0.97761	0.00443089
ENSG00000149476	DAK	-0.290543	-0.18037	-0.30145	-0.257454	0.0669796	8.19563	0.000577205	0.0431429	0.00033471	1	1	1	0.000212831	0.0233389	0.000118597	-0.265776	-0.0734177	-0.363877	-0.234357	0.147757	16.9177	0.0578787	0.699595	0.00469489	1	1	1	0.0171823	0.517498	0.000906922
ENSG00000108528	SLC25A11	-0.30159	-0.190017	-0.280774	-0.25746	0.0593275	102.706	0.000332296	0.0320469	0.000923059	1	1	1	0.000117694	0.0167869	0.000352372	-0.237271	-0.354337	-0.249226	-0.280278	0.0644144	58.5888	0.101164	0.00625904	0.0807995	1	1	1	0.034075	0.00126099	0.0257893
ENSG00000175416	CLTB	-0.317806	-0.155661	-0.299268	-0.257579	0.0887483	122.469	0.000141467	0.0864922	0.000374058	1	1	1	4.72063e-05	0.0508175	0.000133563	-0.336568	-0.568823	-0.277778	-0.39439	0.153897	100.242	0.0104063	5.28297e-07	0.044736	1	0.0252653	1	0.00226895	3.69627e-08	0.0126055
ENSG00000107874	CUEDC2	-0.296504	-0.157131	-0.319306	-0.257647	0.0877925	91.7351	0.000429647	0.0831884	0.000130348	1	1	1	0.000155057	0.0486445	4.3265e-05	-0.270628	-0.294538	-0.28767	-0.284279	0.0123104	44.6753	0.0522509	0.0305268	0.0358038	1	1	1	0.0151836	0.00799985	0.00966909
ENSG00000115423	DNAH6	-0.286895	-0.165461	-0.320729	-0.257695	0.0816484	1.18794	0.000689092	0.0663851	0.000120559	1	1	1	0.000257472	0.037742	3.98131e-05	-0.127004	0.0707689	-0.266128	-0.107454	0.169297	6.49184	0.455023	0.711818	0.0574588	1	1	1	0.261593	0.532761	0.0170302
ENSG00000135972	MRPS9	-0.292933	-0.14279	-0.33749	-0.257738	0.10201	21.9988	0.00051341	0.119846	4.66639e-05	1	1	1	0.000187606	0.0734897	1.44822e-05	-0.610924	-0.475457	-0.61158	-0.565987	0.0784018	18.6273	3.17439e-08	7.32792e-05	3.02995e-08	0.00120744	1	0.00114744	1.76647e-09	8.31813e-06	1.67869e-09
ENSG00000110844	PRPF40B	-0.329666	-0.14063	-0.303068	-0.257788	0.10233	10.641	7.32295e-05	0.126216	0.000308004	1	1	1	2.33914e-05	0.0779982	0.000108526	-0.366221	-0.475481	-0.232911	-0.358204	0.121483	28.1353	0.00436747	7.32069e-05	0.109525	1	1	1	0.000835073	8.30842e-06	0.0376061
ENSG00000175866	BAIAP2	-0.32463	-0.156231	-0.292955	-0.257938	0.0894938	36.5662	9.71923e-05	0.0851996	0.000512846	1	1	1	3.16302e-05	0.0499662	0.000187386	-0.348969	-0.274473	-0.382841	-0.335427	0.0554388	75.7853	0.00732114	0.0480918	0.0025749	1	1	1	0.00151126	0.0137459	0.000456817
ENSG00000064607	SUGP2	-0.330304	-0.129026	-0.314496	-0.257942	0.111924	62.1146	7.06163e-05	0.165212	0.000169099	1	1	1	2.25046e-05	0.106157	5.71315e-05	-0.0770042	0.0433427	-0.247703	-0.0937881	0.146247	139.684	0.683527	0.833322	0.0831966	1	1	1	0.497191	0.702649	0.0267396
ENSG00000060558	GNA15	-0.320558	-0.176594	-0.276766	-0.257973	0.0737994	5.07897	0.000121694	0.0482692	0.0011137	1	1	1	4.02124e-05	0.026446	0.000431065	0.0744491	-0.0216362	-0.0409283	0.00396156	0.0618015	4.8197	0.694603	0.921134	0.843166	1	1	1	0.511615	0.84892	0.718501
ENSG00000139645	ANKRD52	-0.341859	-0.155721	-0.276409	-0.257997	0.0944253	18.2583	3.60949e-05	0.0863549	0.00113223	1	1	1	1.10175e-05	0.0507277	0.000438813	0.0856306	0.0464604	-0.0353727	0.0322394	0.0617424	77.2088	0.644174	0.819877	0.866466	1	1	1	0.450106	0.682367	0.75542
ENSG00000156642	NPTN	-0.324578	-0.126785	-0.32276	-0.258041	0.113675	81.9796	9.74704e-05	0.173567	0.000107793	1	1	1	3.1728e-05	0.112417	3.53308e-05	-0.232911	-0.12466	-0.408204	-0.255259	0.143087	227.682	0.109525	0.465752	0.00108268	1	1	1	0.0376061	0.27057	0.000170758
ENSG00000169180	XPO6	-0.309654	-0.160008	-0.30457	-0.258077	0.0849687	37.2029	0.000218844	0.0770215	0.000285178	1	1	1	7.52179e-05	0.0446162	9.99008e-05	-0.456985	-0.329208	-0.273043	-0.353079	0.0942661	82.1222	0.00016324	0.0127241	0.0496095	1	1	1	2.03419e-05	0.00286585	0.0142663
ENSG00000140743	CDR2	-0.307005	-0.126506	-0.341067	-0.258193	0.115308	13.5496	0.000251444	0.174655	3.78299e-05	1	1	1	8.72627e-05	0.113216	1.15813e-05	-0.244843	-0.182161	-0.413526	-0.280177	0.119661	16.6039	0.08783	0.242828	0.000894092	1	1	1	0.0286035	0.105831	0.000137503
ENSG00000102606	ARHGEF7	-0.321801	-0.14809	-0.304894	-0.258262	0.0957851	27.4494	0.000113655	0.105125	0.000280415	1	1	1	3.73849e-05	0.0633203	9.81239e-05	-0.41015	-0.105602	-0.554876	-0.356876	0.229326	124.491	0.00100985	0.551637	1.22624e-06	1	1	0.0631688	0.000157822	0.351191	9.24148e-08
ENSG00000149972	CNTN5	-0.304509	-0.118009	-0.352336	-0.258285	0.123814	1.61753	0.000286078	0.209215	1.91666e-05	1	1	1	0.000100237	0.139747	5.62318e-06	-0.113877	-0.000281294	-0.307947	-0.140702	0.155577	8.34672	0.513064	0.998973	0.0220993	1	1	1	0.314514	0.998024	0.00545463
ENSG00000026652	AGPAT4	-0.309735	-0.175176	-0.290027	-0.258313	0.0726696	13.5188	0.000217896	0.050331	0.000592007	1	1	1	7.4878e-05	0.0277009	0.000218672	-0.556165	-0.289405	-0.506751	-0.450774	0.141917	74.2898	1.13639e-06	0.0344083	1.6647e-05	0.0581401	1	1	8.5058e-08	0.00922106	1.61578e-06
ENSG00000176927	EFCAB5	-0.303593	-0.173463	-0.297961	-0.258339	0.0735586	0.299657	0.000299815	0.0529026	0.000399449	1	1	1	0.000105436	0.0292845	0.000143354	-0.510431	-0.301664	-0.496718	-0.436271	0.116775	1.00797	1.38418e-05	0.0257804	2.71914e-05	0.901018	1	1	1.31817e-06	0.00654077	2.78118e-06
ENSG00000204188	GGNBP1	-0.277425	-0.197631	-0.300018	-0.258358	0.0537906	0.454356	0.00108021	0.025087	0.000360014	1	1	1	0.000417105	0.012808	0.00012823	-0.19817	-0.102369	-0.319306	-0.206615	0.108715	0.135216	0.194229	0.566087	0.0165514	1	1	1	0.07805	0.366216	0.00388944
ENSG00000164935	DCSTAMP	-0.321689	-0.196546	-0.256975	-0.258403	0.0625833	0.344015	0.000114355	0.0260013	0.0026875	1	1	1	3.76326e-05	0.0133189	0.00111652	-0.0143464	-0.0919975	0.0296774	-0.0255555	0.0616071	0.69097	0.949121	0.614075	0.890051	1	1	1	0.89949	0.417008	0.793844
ENSG00000198026	ZNF335	-0.298091	-0.174775	-0.302468	-0.258445	0.072493	11.8427	0.000396862	0.0509205	0.000317652	1	1	1	0.000142351	0.0280646	0.000112161	-0.191842	-0.181739	-0.118636	-0.164073	0.0396723	22.0326	0.212864	0.244234	0.491641	1	1	1	0.0882393	0.106656	0.294585
ENSG00000171045	TSNARE1	-0.323503	-0.189388	-0.262537	-0.258476	0.0671497	10.9129	0.000103479	0.0326898	0.00211376	1	1	1	3.38138e-05	0.0171591	0.000860735	-0.217604	-0.287623	-0.168636	-0.224621	0.0598032	15.0505	0.142619	0.03584	0.289092	1	1	1	0.0525034	0.00968145	0.134832
ENSG00000198301	SDAD1	-0.309041	-0.115027	-0.351391	-0.258486	0.126031	14.2569	0.000226021	0.222429	2.03159e-05	1	1	1	7.78575e-05	0.150104	5.98081e-06	-0.0866385	0.244116	-0.333732	-0.0587514	0.289932	18.0509	0.639302	0.0890328	0.0112519	1	1	1	0.444771	0.0290942	0.00248428
ENSG00000170786	SDR16C5	-0.316044	-0.126358	-0.333174	-0.258525	0.11478	3.54634	0.000155621	0.175227	5.99309e-05	1	1	1	5.22689e-05	0.113643	1.88974e-05	-0.211158	-0.0957806	-0.391327	-0.232755	0.148952	4.05761	0.158513	0.596974	0.00194219	1	1	1	0.0600822	0.398027	0.000331553
ENSG00000183020	AP2A2	-0.31895	-0.167688	-0.289417	-0.258685	0.0801771	52.2847	0.000132919	0.0623804	0.000609885	1	1	1	4.41707e-05	0.0352036	0.000225776	-0.321964	-0.412283	-0.367159	-0.367135	0.0451594	116.16	0.0154413	0.000935243	0.00424386	1	1	1	0.00358674	0.000144682	0.000807813
ENSG00000137218	FRS3	-0.301641	-0.170718	-0.3037	-0.258686	0.0761895	22.7921	0.000331413	0.0572383	0.000298173	1	1	1	0.000117365	0.0319827	0.000104815	-0.284201	-0.481317	-0.208767	-0.324762	0.14073	24.2668	0.0387486	5.62013e-05	0.164731	1	1	1	0.0106225	6.19498e-06	0.0631101
ENSG00000167549	CORO6	-0.283321	-0.20534	-0.287772	-0.258811	0.0463604	84.3451	0.000818123	0.0194039	0.000660469	1	1	1	0.00030951	0.00964694	0.000246007	-0.0623769	-0.110478	-0.0839897	-0.0856149	0.0240918	36.3526	0.75027	0.529348	0.650904	1	1	1	0.582545	0.32927	0.458867
ENSG00000180881	CAPS2	-0.322674	-0.137495	-0.316909	-0.259026	0.105289	3.16034	0.000108313	0.136051	0.000148518	1	1	1	3.55109e-05	0.0849338	4.97214e-05	0.00635256	0.313713	-0.223933	0.0320441	0.269742	9.8535	0.977906	0.0191067	0.128164	1	1	1	0.955401	0.00460148	0.0458431
ENSG00000077092	RARB	-0.305096	-0.164132	-0.307912	-0.259046	0.0822108	6.69957	0.000277529	0.0688795	0.000239747	1	1	1	9.70317e-05	0.0393301	8.2949e-05	0.0836381	0.149391	-0.0843413	0.0495624	0.120534	9.10649	0.652577	0.361746	0.649251	1	1	1	0.460757	0.18597	0.456982
ENSG00000160439	RDH13	-0.310568	-0.18987	-0.276734	-0.259057	0.0622607	3.82723	0.000208481	0.0321945	0.00111535	1	1	1	7.14376e-05	0.0168735	0.000431753	-0.0135256	-0.3312	-0.00508673	-0.116604	0.185894	16.1966	0.952285	0.0120601	0.982661	1	1	1	0.905214	0.00269177	0.964282
ENSG00000268578	AL354718.1	-0.246081	-0.237062	-0.294185	-0.259109	0.0307096	0.915442	0.00423928	0.00608331	0.000482341	1	1	1	0.00182891	0.00270841	0.000175529	#N/A	#N/A	#N/A	#N/A	#N/A	#N/A	#N/A	#N/A	#N/A	#N/A	#N/A	#N/A	#N/A	#N/A	#N/A
ENSG00000165782	TMEM55B	-0.305697	-0.142181	-0.329639	-0.259172	0.102022	46.4927	0.000269021	0.121597	7.33352e-05	1	1	1	9.38485e-05	0.0747393	2.34294e-05	-0.449367	-0.330333	-0.560455	-0.446718	0.115084	38.4438	0.000224057	0.0123446	8.79802e-07	1	1	0.0440051	2.89831e-05	0.00276635	6.43787e-08
ENSG00000158023	WDR66	-0.30347	-0.158029	-0.316052	-0.259184	0.0878281	1.56809	0.000301703	0.0812071	0.00015555	1	1	1	0.000106151	0.0473559	5.22424e-05	-0.0896278	-0.298982	-0.0876353	-0.158748	0.12145	3.95899	0.624629	0.0274911	0.634425	1	1	1	0.429159	0.00705983	0.43953
ENSG00000055130	CUL1	-0.313971	-0.120109	-0.343511	-0.259197	0.121356	43.7582	0.000173935	0.200227	3.27185e-05	1	1	1	5.88725e-05	0.132786	9.92517e-06	-0.276793	-0.0417487	-0.466737	-0.26176	0.212893	51.7528	0.0457161	0.840601	0.000107682	1	1	1	0.0129363	0.7131	1.27693e-05
ENSG00000167642	SPINT2	-0.307945	-0.162098	-0.307565	-0.259203	0.0840956	51.3402	0.000239336	0.0728132	0.000244153	1	1	1	8.27938e-05	0.0418675	8.4574e-05	-0.379817	-0.425996	-0.44278	-0.416198	0.0326051	61.1624	0.002841	0.000563294	0.000292857	1	1	1	0.000511029	8.15824e-05	3.90986e-05
ENSG00000135298	BAI3	-0.293201	-0.142623	-0.341856	-0.259227	0.103871	18.8966	0.00050659	0.120336	3.61007e-05	1	1	1	0.000184959	0.0738309	1.10196e-05	0.0627286	0.306821	-0.180849	0.0629005	0.243835	52.7916	0.748591	0.0227235	0.247257	1	1	1	0.580417	0.00563654	0.108413
ENSG00000101940	WDR13	-0.302178	-0.194763	-0.280773	-0.259238	0.0568534	56.6222	0.000322408	0.0275482	0.000923079	1	1	1	0.00011396	0.0141974	0.000352383	-0.112846	-0.426723	-0.0314112	-0.190327	0.208735	115.573	0.518036	0.000547948	0.882566	1	1	1	0.318946	7.9088e-05	0.78209
ENSG00000196420	S100A5	-0.313224	-0.172058	-0.292448	-0.259243	0.0762164	0.417121	0.000181001	0.0550921	0.000525784	1	1	1	6.14387e-05	0.030641	0.000192483	-0.202158	-0.130542	-0.248439	-0.193713	0.0594006	0.0922925	0.182829	0.440091	0.0820353	1	1	1	0.0721268	0.24843	0.0262768
ENSG00000130830	MPP1	-0.318601	-0.131399	-0.327738	-0.259246	0.110813	38.3466	0.000135461	0.156623	8.16268e-05	1	1	1	4.50763e-05	0.0998284	2.62717e-05	-0.262189	-0.126535	-0.424355	-0.271027	0.149107	43.3182	0.0623502	0.457173	0.000599246	1	1	1	0.0188013	0.263372	8.74854e-05
ENSG00000124422	USP22	-0.316426	-0.141879	-0.319568	-0.259291	0.101694	80.1792	0.000152443	0.122479	0.000128475	1	1	1	5.11284e-05	0.0753654	4.26097e-05	-0.301266	-0.206845	-0.454594	-0.320902	0.125037	270.47	0.0260312	0.169857	0.000180512	1	1	1	0.00661569	0.065633	2.27532e-05
ENSG00000135968	GCC2	-0.326613	-0.116374	-0.334934	-0.259307	0.123854	9.11866	8.69717e-05	0.216411	5.41516e-05	1	1	1	2.81042e-05	0.145356	1.69621e-05	-0.0792077	0.162213	-0.289803	-0.0689326	0.226183	55.9532	0.672925	0.311792	0.0340962	1	1	1	0.484925	0.150553	0.00912074
ENSG00000164051	CCDC51	-0.310545	-0.148584	-0.319033	-0.259387	0.0960522	7.08535	0.000208738	0.103809	0.000132318	1	1	1	7.15329e-05	0.0624346	4.39593e-05	0.0128223	-0.0182841	-0.123371	-0.0429442	0.0713669	6.93736	0.955103	0.934761	0.470825	1	1	1	0.910121	0.872111	0.275596
ENSG00000006047	YBX2	-0.306898	-0.176245	-0.295186	-0.259443	0.0722894	4.13659	0.000252787	0.0487617	0.000458794	1	1	1	8.77809e-05	0.0267501	0.000166398	0.0736287	-0.115377	0.0975152	0.0185888	0.116631	1.90871	0.698571	0.506916	0.588465	1	1	1	0.516292	0.30814	0.389497
ENSG00000143318	CASQ1	-0.284933	-0.129051	-0.36446	-0.259481	0.11975	15.8998	0.000757358	0.165114	8.93003e-06	1	1	0.733816	0.000284929	0.106086	2.50453e-06	-0.135888	-0.0300281	-0.316737	-0.160885	0.14498	9.5918	0.417187	0.888585	0.0176828	1	1	1	0.229411	0.791462	0.00420329
ENSG00000174917	C19orf70	-0.288285	-0.197523	-0.292666	-0.259491	0.0537108	61.9121	0.000644372	0.0251787	0.000520193	1	1	1	0.000239528	0.0128584	0.00019028	-0.233075	-0.507595	-0.114369	-0.285013	0.201692	33.7094	0.109197	1.59563e-05	0.510719	1	1	1	0.0374679	1.54242e-06	0.312413
ENSG00000196498	NCOR2	-0.32256	-0.201865	-0.25412	-0.259515	0.0605284	41.4588	0.000108989	0.0218049	0.0030343	1	1	1	3.57501e-05	0.010975	0.00127331	0.0123301	-0.135209	0.197234	0.0247851	0.166571	157.993	0.956563	0.420218	0.196973	1	1	1	0.913558	0.231771	0.0794957
ENSG00000141002	TCF25	-0.312041	-0.165205	-0.30147	-0.259572	0.0818948	86.9722	0.000192804	0.0668541	0.000334374	1	1	1	6.57178e-05	0.0380436	0.000118471	-0.372269	-0.268284	-0.471519	-0.370691	0.101627	89.344	0.00361885	0.0549066	8.73152e-05	1	1	1	0.000672965	0.0161226	1.01093e-05
ENSG00000063245	EPN1	-0.31377	-0.175071	-0.289984	-0.259608	0.0741712	139.007	0.000175815	0.0504868	0.000593229	1	1	1	5.95542e-05	0.0277961	0.000219171	-0.280661	-0.448383	-0.237178	-0.322074	0.111526	131.248	0.041971	0.000233263	0.101333	1	1	1	0.0116788	3.03213e-05	0.0341479
ENSG00000196557	CACNA1H	-0.328727	-0.21392	-0.236292	-0.259647	0.0608624	6.95534	7.72236e-05	0.0144172	0.00626971	1	1	1	2.47541e-05	0.00695684	0.00279889	0.0324426	0.0454055	-0.0500703	0.00925926	0.0517881	11.4733	0.879309	0.823935	0.803832	1	1	1	0.775121	0.689205	0.659162
ENSG00000138190	EXOC6	-0.288651	-0.13376	-0.356583	-0.259665	0.114205	4.99941	0.000632876	0.148379	1.47217e-05	1	1	1	0.000234993	0.0938311	4.25183e-06	-0.153586	0.0407407	-0.37745	-0.163432	0.209269	17.979	0.34502	0.844033	0.00306794	1	1	1	0.173772	0.719737	0.00055751
ENSG00000204116	CHIC1	-0.308525	-0.113585	-0.356939	-0.259683	0.128819	8.80516	0.000232204	0.228947	1.4398e-05	1	1	1	8.01482e-05	0.155313	4.15273e-06	-0.227543	0.0582513	-0.431974	-0.200422	0.246235	41.8013	0.120424	0.768531	0.000448244	1	1	1	0.0423678	0.607775	6.30592e-05
ENSG00000101654	RNMT	-0.314062	-0.132666	-0.332587	-0.259772	0.110466	13.8552	0.000173106	0.152147	6.1992e-05	1	1	1	5.85659e-05	0.0965728	1.95877e-05	-0.240928	0.0615565	-0.471683	-0.217018	0.267423	49.3196	0.0945239	0.754173	8.66862e-05	1	1	1	0.0313318	0.587524	1.00279e-05
ENSG00000180316	PNPLA1	-0.282503	-0.160684	-0.336188	-0.259792	0.0899294	0.116793	0.000850606	0.0756335	5.03426e-05	1	1	1	0.000322716	0.043711	1.56989e-05	0.144946	0.163806	-0.0167371	0.0973382	0.0992411	0.0702313	0.379727	0.306458	0.939589	1	1	1	0.199556	0.146532	0.882851
ENSG00000103154	NECAB2	-0.280017	-0.16681	-0.332772	-0.259866	0.0847958	59.5398	0.000956776	0.0639198	6.13368e-05	1	1	1	0.000366135	0.0361866	1.93675e-05	-0.0363338	-0.0923347	-0.140811	-0.0898265	0.0522838	51.5012	0.862235	0.612484	0.396503	1	1	1	0.748991	0.415295	0.21282
ENSG00000250565	ATP6V1E2	-0.271954	-0.182583	-0.325063	-0.259866	0.0720048	2.43881	0.00138801	0.0403604	9.4869e-05	1	1	1	0.000546946	0.0216677	3.08265e-05	0.0344585	0.00747773	-0.0115565	0.0101266	0.0231216	5.39755	0.870499	0.974346	0.95903	1	1	1	0.76155	0.947512	0.918962
ENSG00000188385	JAKMIP3	-0.319439	-0.170308	-0.289883	-0.259877	0.0789638	9.58311	0.00012939	0.0579088	0.000596108	1	1	1	4.29299e-05	0.0324034	0.00022033	-0.20218	-0.0975387	-0.0861697	-0.128629	0.0639498	40.46	0.182767	0.588348	0.641532	1	1	1	0.0720954	0.389383	0.447248
ENSG00000116981	NT5C1A	-0.322961	-0.151388	-0.305352	-0.259901	0.094386	1.0969	0.000106613	0.096644	0.000273855	1	1	1	3.4914e-05	0.0575945	9.5663e-05	0.152743	0.264018	-0.0498828	0.122293	0.15915	0.637054	0.347949	0.0600388	0.804671	1	1	1	0.176176	0.0179603	0.660359
ENSG00000085788	DDHD2	-0.302106	-0.127508	-0.350252	-0.259955	0.117202	24.4971	0.000323613	0.17087	2.17747e-05	1	1	1	0.000114415	0.110367	6.44081e-06	-0.43113	-0.217956	-0.571378	-0.406821	0.177961	105.224	0.000463032	0.141789	4.50669e-07	1	1	0.0212621	6.54132e-05	0.0521136	3.11061e-08
ENSG00000171608	PIK3CD	-0.304393	-0.195458	-0.280155	-0.260002	0.0571954	8.03692	0.00028777	0.0269373	0.000950542	1	1	1	0.000100883	0.0138496	0.00036359	0.171308	0.0165026	0.242405	0.143405	0.115507	15.9462	0.279283	0.940544	0.0919589	1	1	1	0.12867	0.884482	0.0302779
ENSG00000171735	CAMTA1	-0.308666	-0.125245	-0.346465	-0.260125	0.118329	19.2411	0.000230489	0.179533	2.74079e-05	1	1	1	7.95137e-05	0.116886	8.22177e-06	-0.193483	-0.154313	-0.328247	-0.225348	0.0912399	113.599	0.208362	0.342414	0.0130592	1	1	1	0.0855013	0.17172	0.00295337
ENSG00000090534	THPO	-0.295136	-0.20218	-0.283189	-0.260168	0.0505734	6.05261	0.000459926	0.0215818	0.000823366	1	1	1	0.000166843	0.0108482	0.000311609	-0.0235584	-0.177895	-0.074121	-0.0918581	0.0786823	2.42502	0.914527	0.256873	0.696179	1	1	1	0.835678	0.1144	0.513483
ENSG00000241837	ATP5O	-0.27584	-0.13774	-0.366977	-0.260186	0.115418	167.897	0.00116242	0.135255	7.58868e-06	1	1	0.617764	0.000451432	0.0843736	2.10844e-06	-0.206048	-0.246367	-0.284154	-0.245523	0.0390598	102.121	0.172041	0.0853422	0.0387903	1	1	1	0.0667027	0.0275972	0.0106359
ENSG00000092096	SLC22A17	-0.332759	-0.168191	-0.279622	-0.260191	0.083987	395.412	6.13794e-05	0.0614929	0.000974757	1	1	1	1.93822e-05	0.0346505	0.000373501	-0.314862	-0.155134	-0.435373	-0.301789	0.140576	312.558	0.0185527	0.339127	0.000392754	1	1	1	0.00444645	0.169425	5.43512e-05
ENSG00000183527	PSMG1	-0.288865	-0.141905	-0.349947	-0.260239	0.106935	11.4791	0.000626504	0.1224	2.21836e-05	1	1	1	0.000232385	0.0753112	6.5692e-06	-0.281294	-0.165917	-0.435771	-0.294327	0.135399	12.1274	0.0413775	0.298437	0.000386621	1	1	1	0.0114835	0.141328	5.3407e-05
ENSG00000187189	TSPYL4	-0.329988	-0.109954	-0.340889	-0.260277	0.130298	63.1254	7.18918e-05	0.246159	3.82258e-05	1	1	1	2.29395e-05	0.169039	1.17113e-05	-0.245593	-0.106024	-0.450445	-0.267354	0.173239	218.549	0.0865904	0.549681	0.000214343	1	1	1	0.0281043	0.349259	2.75806e-05
ENSG00000132740	IGHMBP2	-0.299697	-0.189143	-0.292129	-0.260323	0.0617601	10.8171	0.000365963	0.0329436	0.000534095	1	1	1	0.000130486	0.0173064	0.000195759	-0.176535	-0.056587	-0.321167	-0.184763	0.132482	15.0231	0.261314	0.776428	0.0157653	1	1	1	0.117241	0.618087	0.0036752
ENSG00000166402	TUB	-0.298697	-0.132654	-0.349709	-0.260353	0.113494	35.528	0.000384957	0.152186	2.25038e-05	1	1	1	0.000137762	0.0966029	6.67139e-06	0.166596	0.240225	-0.0935068	0.104438	0.175334	90.5487	0.295901	0.0957799	0.606757	1	1	1	0.139683	0.0318444	0.409373
ENSG00000169851	PCDH7	-0.305577	-0.124491	-0.351093	-0.260387	0.119869	7.44009	0.000270714	0.182472	2.0689e-05	1	1	1	9.44779e-05	0.119121	6.09826e-06	-0.100117	0.0668776	-0.301711	-0.11165	0.184565	68.0521	0.577056	0.729981	0.0257524	1	1	1	0.37691	0.555581	0.006532
ENSG00000205593	DENND6B	-0.298473	-0.1774	-0.305514	-0.260462	0.0720202	27.6021	0.000389338	0.0471357	0.000271591	1	1	1	0.000139442	0.0257544	9.48083e-05	-0.128036	-0.383826	-0.106587	-0.206149	0.154245	49.2428	0.450352	0.00249319	0.547058	1	1	1	0.257707	0.000440337	0.346693
ENSG00000145536	ADAMTS16	-0.300345	-0.158828	-0.322351	-0.260508	0.0887422	0.531174	0.000354112	0.0795027	0.00011027	1	1	1	0.000125968	0.0462328	3.6193e-05	-0.121191	-0.0825129	-0.312213	-0.171972	0.122982	1.47331	0.480873	0.658018	0.019848	1	1	1	0.284234	0.466831	0.00481119
ENSG00000155252	PI4K2A	-0.322645	-0.142212	-0.316704	-0.260521	0.102501	28.7235	0.00010848	0.121508	0.000150161	1	1	1	3.55716e-05	0.0746745	5.0315e-05	-0.287506	-0.270839	-0.381903	-0.313416	0.0598943	36.7303	0.0359353	0.0520162	0.00265424	1	1	1	0.00971244	0.0151015	0.000473036
ENSG00000109756	RAPGEF2	-0.319327	-0.120711	-0.341565	-0.260534	0.1216	26.437	0.000130196	0.197755	3.67299e-05	1	1	1	4.32119e-05	0.13084	1.12236e-05	-0.0634552	0.203493	-0.267417	-0.0424598	0.236156	112.191	0.745096	0.179025	0.0559166	1	1	1	0.576031	0.0702272	0.0164825
ENSG00000233608	TWIST2	-0.307741	-0.223897	-0.249981	-0.26054	0.0429073	0.502141	0.000241904	0.0100533	0.00360844	1	1	1	8.3748e-05	0.00468409	0.00153645	-0.079864	-0.205931	-0.127262	-0.137686	0.0636764	0.362697	0.669774	0.172365	0.453871	1	1	1	0.481302	0.0668611	0.260617
ENSG00000005379	BZRAP1	-0.246682	-0.210386	-0.324623	-0.260564	0.05837	88.1889	0.004136	0.0163221	9.72272e-05	1	1	1	0.00178076	0.00797139	3.16422e-05	0.485256	0.48474	0.325738	0.431911	0.0919487	181.47	4.68261e-05	4.79625e-05	0.0139698	1	1	1	5.06641e-06	5.20235e-06	0.00319314
ENSG00000174238	PITPNA	-0.314503	-0.129702	-0.337522	-0.260576	0.113923	82.3464	0.000169033	0.162736	4.65794e-05	1	1	1	5.71076e-05	0.104323	1.44532e-05	0.0127989	0.154524	-0.211814	-0.0148304	0.184725	104.013	0.955203	0.341555	0.156836	1	1	1	0.910285	0.171128	0.059272
ENSG00000174456	C12orf76	-0.300639	-0.154746	-0.326483	-0.260623	0.092598	20.8173	0.000348827	0.0886143	8.76111e-05	1	1	1	0.000123965	0.0522104	2.83228e-05	-0.607712	-0.401852	-0.481669	-0.497078	0.103792	83.4853	3.99348e-08	0.00135357	5.53051e-05	0.00154684	1	1	2.26299e-09	0.000220114	6.08535e-06
ENSG00000138741	TRPC3	-0.219317	-0.237458	-0.32514	-0.260638	0.0565919	1.4871	0.0118854	0.005989	9.44562e-05	1	1	1	0.00562861	0.00266286	3.06846e-05	0.215518	0.246976	0.012166	0.15822	0.127461	2.40397	0.147648	0.084385	0.956608	1	1	1	0.0548653	0.0272032	0.914704
ENSG00000135932	CAB39	-0.323064	-0.107496	-0.35154	-0.2607	0.13344	38.4706	0.000106013	0.258174	2.01309e-05	1	1	1	3.4704e-05	0.178829	5.9232e-06	-0.0988748	0.220839	-0.314815	-0.0642835	0.269497	114.026	0.58196	0.135083	0.0185749	1	1	1	0.382889	0.0490064	0.00445269
ENSG00000105976	MET	-0.314824	-0.147114	-0.320275	-0.260738	0.0984387	3.76519	0.00016613	0.107724	0.000123603	1	1	1	5.60644e-05	0.0651013	4.08849e-05	-0.12963	-0.0140647	-0.295804	-0.146499	0.141625	20.9402	0.444146	0.950256	0.0296377	1	1	1	0.251779	0.901454	0.0077215
ENSG00000166619	BLCAP	-0.312143	-0.135418	-0.3348	-0.260787	0.109162	79.2371	0.000191765	0.142828	5.4572e-05	1	1	1	6.53401e-05	0.0897933	1.71022e-05	-0.319878	-0.437881	-0.371097	-0.376285	0.0591722	143.47	0.0163049	0.000355882	0.00375415	1	1	1	0.00382241	4.86567e-05	0.000701939
ENSG00000124733	MEA1	-0.317341	-0.150516	-0.314977	-0.260945	0.0956415	109.473	0.000145083	0.0988246	0.000164793	1	1	1	4.84953e-05	0.059066	5.55751e-05	-0.154079	-0.257806	-0.171355	-0.194413	0.0555751	41.5462	0.343391	0.068151	0.279116	1	1	1	0.17238	0.0209563	0.128564
ENSG00000112319	EYA4	-0.26899	-0.21206	-0.30181	-0.260953	0.0454117	0.313625	0.00158711	0.0153951	0.000328546	1	1	1	0.000631972	0.00747561	0.000116282	-0.168589	0.0785513	-0.270863	-0.1203	0.179642	2.22489	0.289277	0.676134	0.0519903	1	1	1	0.134942	0.488562	0.0150924
ENSG00000247077	PGAM5	-0.328928	-0.138926	-0.315305	-0.261053	0.105984	14.2956	7.63503e-05	0.13148	0.000161945	1	1	1	2.44568e-05	0.0817085	5.45383e-05	-0.338209	-0.457032	-0.348851	-0.381364	0.0657462	30.9438	0.00994536	0.00016293	0.0073465	1	1	1	0.00215218	2.02971e-05	0.00151719
ENSG00000143727	ACP1	-0.297387	-0.110228	-0.375568	-0.261061	0.136349	37.9983	0.000411063	0.24485	4.31224e-06	1	1	0.339558	0.000147866	0.167973	1.15892e-06	-0.0802625	0.213057	-0.296906	-0.0547039	0.25594	49.5178	0.66778	0.153709	0.0288852	1	1	1	0.47911	0.0577628	0.00748619
ENSG00000180104	EXOC3	-0.320522	-0.161581	-0.301187	-0.261097	0.0867236	25.8797	0.000121949	0.0738296	0.000339254	1	1	1	4.02991e-05	0.0425336	0.000120312	-0.314885	-0.356587	-0.387107	-0.35286	0.0362551	59.3873	0.0185411	0.00585511	0.00223659	1	1	1	0.00444333	0.00116773	0.000389252
ENSG00000077279	DCX	-0.309225	-0.13647	-0.337606	-0.2611	0.108862	2.09619	0.000223843	0.139362	4.63534e-05	1	1	1	7.7056e-05	0.087306	1.43785e-05	-0.101992	-0.00269573	-0.318167	-0.140952	0.161304	11.2088	0.567854	0.991045	0.0170448	1	1	1	0.367992	0.981066	0.00402591
ENSG00000182810	DDX28	-0.288051	-0.159077	-0.336178	-0.261102	0.0915748	7.20692	0.000651677	0.0789829	5.0371e-05	1	1	1	0.000242464	0.0458887	1.57086e-05	-0.271542	-0.131247	-0.444913	-0.282568	0.157123	5.39052	0.0512388	0.436917	0.000268644	1	1	1	0.0148305	0.245861	3.55098e-05
ENSG00000229972	IQCF3	-0.275447	-0.269831	-0.238142	-0.26114	0.0201142	0.245371	0.00118353	0.0015283	0.00583005	1	1	1	0.000460332	0.000606674	0.00258598	-0.226834	-0.147025	-0.20335	-0.192403	0.041015	0.12396	0.121936	0.370829	0.179432	1	1	1	0.043033	0.193114	0.0704288
ENSG00000143067	ZNF697	-0.287582	-0.147933	-0.348003	-0.261173	0.102616	2.30727	0.000666603	0.105537	2.49744e-05	1	1	1	0.000248449	0.0636037	7.44862e-06	0.0443976	0.12888	-0.213197	-0.0133068	0.178189	6.48748	0.828556	0.446596	0.153355	1	1	1	0.695763	0.254557	0.0575939
ENSG00000152127	MGAT5	-0.330777	-0.122815	-0.329927	-0.261173	0.119822	16.6914	6.87504e-05	0.189178	7.21487e-05	1	1	1	2.18689e-05	0.124213	2.30252e-05	-0.171566	0.158697	-0.315659	-0.109509	0.24319	80.8265	0.278304	0.325526	0.0181776	1	1	1	0.128087	0.15972	0.00434162
ENSG00000101911	PRPS2	-0.33109	-0.110361	-0.342082	-0.261178	0.130727	13.3128	6.75529e-05	0.244193	3.56221e-05	1	1	1	2.14571e-05	0.167457	1.08641e-05	-0.294749	-0.0197375	-0.46097	-0.258486	0.222841	19.0912	0.0303772	0.928979	0.00013797	1	1	1	0.00795285	0.862042	1.6846e-05
ENSG00000204965	PCDHA5	-0.314788	-0.168254	-0.300634	-0.261225	0.0808259	0.731844	0.00016645	0.0613806	0.000348913	1	1	1	5.6182e-05	0.0345822	0.000124	0.0463432	0.254149	-0.156798	0.0478981	0.205478	1.2775	0.819877	0.0733585	0.332356	1	1	1	0.683126	0.0229123	0.164839
ENSG00000135847	ACBD6	-0.305944	-0.140218	-0.337575	-0.261246	0.106	14.4182	0.000265593	0.127479	4.6435e-05	1	1	1	9.25712e-05	0.0788823	1.44057e-05	#N/A	#N/A	#N/A	#N/A	#N/A	#N/A	#N/A	#N/A	#N/A	#N/A	#N/A	#N/A	#N/A	#N/A	#N/A
ENSG00000184182	UBE2F	-0.323563	-0.121009	-0.339316	-0.261296	0.121747	21.0656	0.000103135	0.196524	4.1934e-05	1	1	1	3.36943e-05	0.129885	1.29252e-05	-0.155345	-0.256681	-0.125129	-0.179051	0.0689056	25.7699	0.338298	0.0697189	0.463665	1	1	1	0.168839	0.0215424	0.268759
ENSG00000166140	ZFYVE19	-0.312415	-0.172638	-0.29893	-0.261328	0.0771028	16.7593	0.000189002	0.0541875	0.000380464	1	1	1	6.43374e-05	0.0300744	0.000136036	-0.218237	-0.423887	-0.0115331	-0.217886	0.206177	19.3104	0.141135	0.00060982	0.959114	1	1	1	0.0518035	8.92432e-05	0.919126
ENSG00000154556	SORBS2	-0.30384	-0.13729	-0.342869	-0.261333	0.109182	11.4229	0.000296064	0.136686	3.39993e-05	1	1	1	0.000104009	0.0854029	1.03369e-05	-0.0865682	0.0430849	-0.30729	-0.116925	0.177149	61.3523	0.639659	0.83449	0.0224595	1	1	1	0.445142	0.704336	0.00556011
ENSG00000204618	RNF39	-0.312864	-0.180219	-0.290996	-0.261359	0.0711154	1.35765	0.000184516	0.0433348	0.000564605	1	1	1	6.27144e-05	0.0234567	0.000207819	0.104501	0.177004	0.073113	0.118206	0.0532844	1.63632	0.555883	0.259671	0.701094	1	1	1	0.356267	0.116255	0.519242
ENSG00000187624	C17orf97	-0.297262	-0.177899	-0.30895	-0.26137	0.0725241	5.98344	0.000413661	0.0464492	0.000227099	1	1	1	0.000148861	0.0253341	7.82588e-05	-0.154759	-0.16955	-0.228551	-0.184287	0.0390413	5.6433	0.340621	0.285699	0.118319	1	1	1	0.170471	0.132699	0.0414374
ENSG00000108262	GIT1	-0.326287	-0.169579	-0.288308	-0.261391	0.0817481	136.349	8.85704e-05	0.0591248	0.000643618	1	1	1	2.86565e-05	0.0331633	0.000239232	0.0274496	-0.287248	0.200117	-0.0198937	0.247108	197.045	0.899492	0.0361514	0.188541	1	1	1	0.809014	0.0097809	0.0751115
ENSG00000179364	PACS2	-0.313965	-0.194838	-0.275412	-0.261405	0.0607862	65.9461	0.000173995	0.0274829	0.00118546	1	1	1	5.88938e-05	0.0141598	0.000461138	-0.174098	-0.323207	0.07391	-0.141131	0.2006	206.879	0.2699	0.0149399	0.697181	1	1	1	0.12247	0.00345264	0.514686
ENSG00000198908	BHLHB9	-0.3242	-0.109376	-0.35068	-0.261419	0.132337	8.79276	9.95441e-05	0.248974	2.12156e-05	1	1	1	3.24468e-05	0.171302	6.26393e-06	-0.146367	0.0369902	-0.364698	-0.158025	0.201097	30.6643	0.373663	0.860471	0.00457883	1	1	1	0.195138	0.74461	0.00088116
ENSG00000173825	TIGD3	-0.310093	-0.175331	-0.299017	-0.26148	0.0748128	2.68199	0.000213776	0.0501	0.000378805	1	1	1	7.33819e-05	0.0275613	0.000135392	-0.301547	-0.309892	-0.431083	-0.347507	0.0724987	1.79346	0.025855	0.0210491	0.00046385	1	1	1	0.00656272	0.00515231	6.55464e-05
ENSG00000172403	SYNPO2	-0.325103	-0.164887	-0.29447	-0.261487	0.0850481	4.5073	9.46502e-05	0.0674439	0.000475586	1	1	1	3.07522e-05	0.0384206	0.000172886	0.0250352	0.335584	-0.186428	0.0580638	0.262568	20.0184	0.908336	0.0106928	0.229353	1	1	1	0.825535	0.00234171	0.0977692
ENSG00000107643	MAPK8	-0.311058	-0.137218	-0.336238	-0.261504	0.108369	9.8362	0.00020316	0.136916	5.01986e-05	1	1	1	6.94866e-05	0.0855694	1.56511e-05	-0.266338	-0.0177918	-0.474004	-0.252711	0.228411	48.4162	0.0572017	0.936806	7.81642e-05	1	1	1	0.0169395	0.875526	8.94136e-06
ENSG00000142784	WDTC1	-0.327824	-0.15351	-0.303704	-0.26168	0.0944505	40.6044	8.12308e-05	0.0915106	0.000298112	1	1	1	2.61357e-05	0.0541415	0.00010479	-0.197726	-0.267979	-0.058181	-0.174629	0.106789	80.7295	0.195528	0.0552547	0.76886	1	1	1	0.0787331	0.0162483	0.60821
ENSG00000088812	ATRN	-0.299969	-0.150626	-0.334452	-0.261682	0.0977105	18.993	0.000360913	0.098549	5.56888e-05	1	1	1	0.000128573	0.0588778	1.74725e-05	-0.0755743	0.275902	-0.302063	-0.0339115	0.291226	88.5182	0.68955	0.0466139	0.0255318	1	1	1	0.505237	0.013242	0.00646659
ENSG00000186684	CYP27C1	-0.295836	-0.184413	-0.304917	-0.261722	0.0671054	0.201583	0.000444196	0.0381656	0.000280091	1	1	1	0.000160709	0.0203648	9.8e-05	-0.0870141	-0.128376	-0.0482891	-0.0878932	0.0400508	0.230868	0.6375	0.448824	0.812052	1	1	1	0.442792	0.256432	0.670573
ENSG00000101247	NDUFAF5	-0.31021	-0.134977	-0.340337	-0.261841	0.110896	6.94055	0.000212472	0.144289	3.94861e-05	1	1	1	7.28987e-05	0.0908552	1.21242e-05	-0.359048	-0.289311	-0.479419	-0.375926	0.0961711	20.5325	0.00543744	0.0344804	6.12824e-05	1	1	1	0.00107292	0.00924481	6.81971e-06
ENSG00000130382	MLLT1	-0.337413	-0.155135	-0.293084	-0.261877	0.0950618	38.7444	4.68753e-05	0.0877118	0.000509546	1	1	1	1.45514e-05	0.0516149	0.000186106	0.177028	-0.120277	0.278153	0.111635	0.207108	103.174	0.259593	0.485109	0.0443704	1	1	1	0.116206	0.287909	0.0124815
ENSG00000106012	IQCE	-0.315701	-0.144456	-0.32549	-0.261882	0.101812	16.4309	0.000158525	0.115071	9.26305e-05	1	1	1	5.33102e-05	0.0701594	3.00529e-05	0.191936	-0.0604548	0.182232	0.104571	0.142999	60.0839	0.212561	0.758078	0.242593	1	1	1	0.088081	0.59424	0.105694
ENSG00000172824	CES4A	-0.316034	-0.186491	-0.283135	-0.261887	0.0673348	47.9806	0.000155697	0.0358021	0.000825507	1	1	1	5.22979e-05	0.0189679	0.000312467	-0.303211	-0.180731	-0.13542	-0.206454	0.0868031	62.1896	0.0248315	0.247648	0.419319	1	1	1	0.00625694	0.108646	0.231037
ENSG00000132744	ACY3	-0.26396	-0.259939	-0.261865	-0.261922	0.00201091	2.66033	0.00198631	0.00236568	0.00217634	1	1	1	0.000804565	0.00097262	0.000888468	0.0636428	0.112025	-0.116432	0.0197453	0.120389	1.6891	0.744218	0.521959	0.502073	1	1	1	0.574901	0.3225	0.303708
ENSG00000179820	MYADM	-0.344868	-0.153323	-0.287686	-0.261959	0.0983297	16.2118	3.0175e-05	0.0919409	0.000663201	1	1	1	9.10488e-06	0.0544387	0.000247111	-0.530849	-0.321285	-0.592991	-0.481708	0.142363	50.3507	4.75588e-06	0.0157175	1.10848e-07	0.278585	1	0.00465141	4.07566e-07	0.00366207	6.80493e-09
ENSG00000166166	TRMT61A	-0.305099	-0.196626	-0.284348	-0.262024	0.0575792	16.1594	0.000277488	0.0259334	0.000778844	1	1	1	9.70155e-05	0.013281	0.00029364	-0.333732	-0.642171	-0.109564	-0.361822	0.267412	22.1579	0.0112519	2.93649e-09	0.532737	1	9.30809e-05	1	0.00248428	1.36176e-10	0.333312
ENSG00000124802	EEF1E1	-0.29639	-0.134083	-0.355612	-0.262028	0.114692	11.4159	0.000432133	0.147288	1.56427e-05	1	1	1	0.000156012	0.0930339	4.53416e-06	-0.231575	-0.0166901	-0.406845	-0.21837	0.195412	15.4099	0.112147	0.939788	0.00113596	1	1	1	0.0387474	0.883178	0.000180371
ENSG00000108106	UBE2S	-0.301034	-0.184372	-0.300683	-0.26203	0.0672538	32.5394	0.000341911	0.0382123	0.000348058	1	1	1	0.000121321	0.020393	0.00012367	-0.488537	-0.486404	-0.480849	-0.485263	0.00396927	17.8198	4.01423e-05	4.43668e-05	5.7427e-05	1	1	1	4.27648e-06	4.77554e-06	6.34404e-06
ENSG00000133398	MED10	-0.327914	-0.157268	-0.300941	-0.262041	0.0917333	42.7366	8.08211e-05	0.0828885	0.000343516	1	1	1	2.59948e-05	0.0484473	0.00012194	-0.330919	-0.237975	-0.348922	-0.305938	0.0595427	27.0795	0.0121505	0.0998572	0.00733123	1	1	1	0.00271576	0.0335324	0.00151363
ENSG00000089250	NOS1	-0.285582	-0.21997	-0.280724	-0.262092	0.0365592	2.19994	0.000734054	0.0116093	0.000925208	1	1	1	0.000275563	0.00548415	0.000353265	-0.0366854	-0.00839194	-0.10361	-0.0495624	0.0488976	19.9917	0.861317	0.971289	0.560094	1	1	1	0.746643	0.941106	0.360404
ENSG00000013725	CD6	-0.201306	-0.248982	-0.335997	-0.262095	0.0682963	1.4242	0.0222136	0.00376106	5.09099e-05	1	1	1	0.0112028	0.00160698	1.58854e-05	0.0599391	-0.107923	-0.129489	-0.0591577	0.103703	1.1807	0.760572	0.540582	0.444774	1	1	1	0.597396	0.340647	0.252299
ENSG00000172476	RAB40A	-0.295566	-0.201527	-0.289299	-0.262131	0.0525776	0.626954	0.000450168	0.0220516	0.000613335	1	1	1	0.000163053	0.0111122	0.000227176	-0.188972	-0.0448432	-0.341223	-0.19168	0.148209	0.710138	0.221889	0.826472	0.00914027	1	1	1	0.0931953	0.692861	0.00195166
ENSG00000063854	HAGH	-0.32538	-0.161702	-0.299331	-0.262138	0.0879495	42.7152	9.31998e-05	0.073588	0.000372885	1	1	1	3.02491e-05	0.0423766	0.000133112	-0.500469	-0.503844	-0.476324	-0.493546	0.0150094	62.3275	2.26875e-05	1.9234e-05	7.04791e-05	1	1	1	2.27477e-06	1.89446e-06	7.96585e-06
ENSG00000149243	KLHL35	-0.306102	-0.213732	-0.266581	-0.262138	0.046345	5.73289	0.000263448	0.0145139	0.00176776	1	1	1	9.17641e-05	0.00700798	0.000709845	-0.443436	-0.314463	-0.486193	-0.414698	0.0893993	4.76566	0.000285257	0.0187453	4.48088e-05	1	1	1	3.79599e-05	0.0044997	4.82776e-06
ENSG00000136895	GARNL3	-0.297539	-0.14781	-0.341343	-0.262231	0.101483	15.6756	0.000407976	0.105867	3.72147e-05	1	1	1	0.000146653	0.0638277	1.13817e-05	-0.330989	-0.219222	-0.457173	-0.335795	0.119048	36.0764	0.0121274	0.138846	0.000161981	1	1	1	0.00270974	0.0507301	2.01633e-05
ENSG00000138663	COPS4	-0.297585	-0.126447	-0.362687	-0.26224	0.122022	27.5214	0.00040704	0.174877	1.00075e-05	1	1	0.827648	0.000146291	0.113386	2.82479e-06	0.0345992	0.292522	-0.223183	0.034646	0.257853	38.0658	0.869912	0.0320119	0.129815	1	1	1	0.760606	0.00846135	0.0465941
ENSG00000188869	TMC3	-0.30833	-0.209814	-0.268732	-0.262292	0.0495723	0.205148	0.000234591	0.0166466	0.00160582	1	1	1	8.10305e-05	0.00814734	0.000639921	-0.138683	-0.0340084	-0.225679	-0.13279	0.0959712	0.191685	0.404892	0.872424	0.124383	1	1	1	0.219885	0.764574	0.0441341
ENSG00000059588	TARBP1	-0.27658	-0.200886	-0.309721	-0.262395	0.0557869	23.5731	0.00112335	0.0225244	0.000218062	1	1	1	0.000435085	0.0113772	7.49378e-05	-0.22316	-0.0684951	-0.409986	-0.23388	0.170998	51.6081	0.12987	0.722342	0.0010158	1	1	1	0.0466177	0.546039	0.000158877
ENSG00000139194	RBP5	-0.339956	-0.175089	-0.272177	-0.262407	0.0828666	1.32149	4.03869e-05	0.0504594	0.00137409	1	1	1	1.24175e-05	0.0277795	0.000540994	0.0750117	-0.128622	-0.00262541	-0.0187451	0.102769	0.416086	0.691939	0.447753	0.991045	1	1	1	0.508421	0.255517	0.98156
ENSG00000162729	IGSF8	-0.326262	-0.176943	-0.284068	-0.262424	0.0769764	175.947	8.86972e-05	0.0477762	0.000789367	1	1	1	2.86999e-05	0.0261445	0.000297879	-0.710103	-0.59639	-0.614041	-0.640178	0.0611966	157.157	5.46963e-12	8.79647e-08	2.53787e-08	1.11717e-07	0.00362511	0.000946828	1.6344e-13	5.30348e-09	1.38519e-09
ENSG00000188095	MESP2	-0.292059	-0.179305	-0.316256	-0.26254	0.0730923	0.97489	0.000535939	0.044544	0.000153858	1	1	1	0.000196483	0.0241817	5.16319e-05	-0.0793249	-0.100867	-0.117815	-0.0993358	0.0192908	0.614176	0.672364	0.573408	0.495564	1	1	1	0.484277	0.373327	0.29796
ENSG00000132718	SYT11	-0.297438	-0.149978	-0.340367	-0.262594	0.0998625	181.642	0.000410027	0.100208	3.94186e-05	1	1	1	0.000147457	0.0599882	1.21018e-05	0.0220347	0.406704	-0.162869	0.0886232	0.290567	544.22	0.919935	0.00114164	0.309279	1	1	1	0.846171	0.000181394	0.148886
ENSG00000100916	BRMS1L	-0.292483	-0.104743	-0.390582	-0.262603	0.145243	11.2303	0.000524881	0.272113	1.53606e-06	1	1	0.1144	0.000192126	0.190278	3.9045e-07	-0.0369198	0.179348	-0.288912	-0.0488279	0.234357	22.3856	0.860792	0.252388	0.0347935	1	1	1	0.745079	0.111423	0.00934632
ENSG00000146070	PLA2G7	-0.314903	-0.139538	-0.334022	-0.262821	0.107193	1.21288	0.000165444	0.129573	5.70909e-05	1	1	1	5.58125e-05	0.0803589	1.79401e-05	0.0578997	0.252672	-0.0711908	0.0797937	0.163038	2.61372	0.770213	0.0755316	0.710361	1	1	1	0.609948	0.0237452	0.530315
ENSG00000155052	CNTNAP5	-0.353014	-0.128136	-0.307376	-0.262842	0.11887	0.87803	1.83813e-05	0.168489	0.00024656	1	1	1	5.37941e-06	0.108609	8.54703e-05	0.138514	0.31083	-0.111978	0.112455	0.212605	4.79842	0.405606	0.0205555	0.522165	1	1	1	0.220453	0.00501198	0.322704
ENSG00000241685	ARPC1A	-0.312978	-0.152821	-0.322768	-0.262856	0.0954182	77.4037	0.000183401	0.0931489	0.000107751	1	1	1	6.2308e-05	0.0552436	3.53155e-05	-0.327496	-0.179583	-0.438865	-0.315315	0.13007	72.0238	0.0133222	0.251568	0.000342341	1	1	1	0.00302333	0.110948	4.65771e-05
ENSG00000105520	DKFZP761J1410	-0.305161	-0.160167	-0.323249	-0.262859	0.0893924	96.9463	0.000276597	0.0766991	0.000104943	1	1	1	9.66832e-05	0.0444017	3.43267e-05	-0.0867792	-0.284365	-0.0911627	-0.154102	0.112832	72.2661	0.638655	0.0386031	0.618031	1	1	1	0.44403	0.0105756	0.421266
ENSG00000099625	C19orf26	-0.314642	-0.236216	-0.237861	-0.262906	0.0448122	16.9755	0.000167762	0.0062887	0.00589516	1	1	1	5.6653e-05	0.00280798	0.00261729	0.16601	-0.148828	0.1718	0.0629942	0.183466	18.0081	0.298073	0.364103	0.277451	1	1	1	0.1411	0.187652	0.127559
ENSG00000170419	VSTM2A	-0.320824	-0.114564	-0.353451	-0.262946	0.129534	16.2091	0.000119935	0.22448	1.78848e-05	1	1	1	3.95926e-05	0.15176	5.22726e-06	-0.0961556	0.0363104	-0.276864	-0.112236	0.157205	51.6097	0.59515	0.862318	0.0456448	1	1	1	0.396174	0.749147	0.0129124
ENSG00000178031	ADAMTSL1	-0.322599	-0.199177	-0.267099	-0.262958	0.0618153	0.409176	0.000108757	0.0238397	0.00172727	1	1	1	3.5669e-05	0.01211	0.000692405	-0.227989	0.010947	-0.416338	-0.211127	0.214141	1.94147	0.119497	0.961316	0.000806964	1	1	1	0.0419545	0.923223	0.000122446
ENSG00000186453	FAM228A	-0.29115	-0.160081	-0.337736	-0.262989	0.0921145	1.64834	0.00056029	0.0768704	4.60048e-05	1	1	1	0.000206135	0.0445174	1.4263e-05	-0.195265	-0.308837	-0.236357	-0.24682	0.0575046	1.32835	0.202858	0.0216168	0.10287	1	1	1	0.0826053	0.00531432	0.0347914
ENSG00000166681	NGFRAP1	-0.323177	-0.140855	-0.325012	-0.263015	0.105797	350.099	0.000105356	0.125537	9.51328e-05	1	1	1	3.44724e-05	0.077517	3.09187e-05	-0.285912	-0.275176	-0.390881	-0.317323	0.0639292	224.355	0.0372717	0.047361	0.00197179	1	1	1	0.0101425	0.013496	0.00033725
ENSG00000153707	PTPRD	-0.319309	-0.155321	-0.31457	-0.263067	0.0933404	18.6524	0.000130326	0.0872789	0.000168411	1	1	1	4.32566e-05	0.0513313	5.68888e-05	-0.486568	-0.124004	-0.503844	-0.371472	0.214488	183.076	4.40318e-05	0.467813	1.9234e-05	1	1	1	4.73529e-06	0.273121	1.89446e-06
ENSG00000151967	SCHIP1	-0.338716	-0.134565	-0.315929	-0.26307	0.11187	5.04001	4.34325e-05	0.145677	0.00015658	1	1	1	1.34185e-05	0.0918541	5.26151e-05	-0.238256	0.167768	-0.336263	-0.135584	0.267242	19.1686	0.0993369	0.291498	0.0104944	1	1	1	0.0333173	0.136879	0.00229125
ENSG00000075399	VPS9D1	-0.319307	-0.196004	-0.274023	-0.263112	0.0623714	52.6805	0.00013034	0.0264618	0.0012636	1	1	1	4.32616e-05	0.0135808	0.000493989	-0.232255	-0.523769	-0.122738	-0.292921	0.207284	39.5111	0.110814	6.95512e-06	0.4737	1	0.422176	1	0.0381632	6.17636e-07	0.278085
ENSG00000175166	PSMD2	-0.322991	-0.139901	-0.326529	-0.263141	0.106743	80.7084	0.000106438	0.128456	8.73872e-05	1	1	1	3.48534e-05	0.0795673	2.82447e-05	0.199555	0.417862	-0.0348336	0.194194	0.226395	102.354	0.190197	0.000762719	0.868881	1	1	1	0.0759514	0.000114941	0.759033
ENSG00000123684	LPGAT1	-0.311562	-0.13453	-0.343398	-0.263163	0.112531	12.804	0.000197767	0.145791	3.29409e-05	1	1	1	6.75287e-05	0.0919384	9.99656e-06	-0.519081	-0.160103	-0.572949	-0.417378	0.224428	106.457	8.89017e-06	0.320003	4.08514e-07	0.55312	1	0.0191091	8.09205e-07	0.156005	2.79563e-08
ENSG00000119812	FAM98A	-0.314616	-0.14228	-0.33262	-0.263172	0.105082	25.0689	0.000167998	0.121314	6.1873e-05	1	1	1	5.67385e-05	0.0745343	1.9548e-05	-0.505391	-0.213268	-0.611439	-0.443366	0.206205	53.5409	1.78124e-05	0.153181	3.06059e-08	1	1	0.00116006	1.74094e-06	0.0575096	1.69714e-09
ENSG00000100221	JOSD1	-0.324833	-0.156593	-0.308523	-0.263316	0.092784	39.5399	9.60898e-05	0.0843893	0.000232224	1	1	1	3.12504e-05	0.0494311	8.01572e-05	-0.181528	-0.0417722	-0.32541	-0.182904	0.141824	61.0799	0.244947	0.840477	0.0140926	1	1	1	0.10707	0.712946	0.00322576
ENSG00000125445	MRPS7	-0.307439	-0.151675	-0.331084	-0.263399	0.0974756	32.0863	0.000245745	0.0959453	6.75767e-05	1	1	1	8.51719e-05	0.0571179	2.14653e-05	0.0939756	0.0262775	-0.0249883	0.031755	0.0596708	30.1005	0.604514	0.903087	0.908547	1	1	1	0.407019	0.817024	0.825857
ENSG00000204564	C6orf136	-0.315377	-0.17408	-0.300906	-0.263454	0.0777379	40.4988	0.000161313	0.051968	0.000344144	1	1	1	5.43122e-05	0.0287054	0.000122177	-0.370792	-0.528715	-0.314323	-0.40461	0.111125	28.4753	0.00378976	5.33812e-06	0.0188131	1	0.316075	1	0.000709656	4.62413e-07	0.00451863
ENSG00000157219	HTR5A	-0.334775	-0.11883	-0.337078	-0.263561	0.125346	13.7409	5.46563e-05	0.205684	4.77992e-05	1	1	1	1.71292e-05	0.136993	1.48575e-05	-0.234623	-0.0600328	-0.432724	-0.24246	0.186469	10.8356	0.106177	0.760156	0.000435598	1	1	1	0.0361854	0.596822	6.10329e-05
ENSG00000105549	THEG	-0.282398	-0.187697	-0.320707	-0.263601	0.0684683	0.600288	0.000854846	0.0344668	0.000120701	1	1	1	0.000324453	0.0181957	3.9864e-05	0.0777031	-0.072645	-0.0348672	-0.00993636	0.0782132	0.136564	0.680169	0.703408	0.868757	1	1	1	0.493283	0.521927	0.758807
ENSG00000156239	N6AMT1	-0.288714	-0.194086	-0.308058	-0.26362	0.0609892	5.67928	0.000631005	0.0281585	0.000237928	1	1	1	0.000234223	0.014544	8.22725e-05	-0.0303797	0.229653	-0.10518	0.0313643	0.175749	14.3287	0.887065	0.116059	0.553646	1	1	1	0.789077	0.0404399	0.35313
ENSG00000133135	RNF128	-0.319433	-0.12915	-0.342877	-0.26382	0.117215	2.25091	0.000129428	0.164754	3.39837e-05	1	1	1	4.29451e-05	0.105817	1.03316e-05	-0.136053	0.0289967	-0.347773	-0.15161	0.188866	6.23339	0.416449	0.89295	0.00758092	1	1	1	0.228844	0.798471	0.00157277
ENSG00000110987	BCL7A	-0.326088	-0.135104	-0.330637	-0.263943	0.111601	15.7545	8.95741e-05	0.143868	6.9298e-05	1	1	1	2.89987e-05	0.0905476	2.20554e-05	-0.355579	-0.229372	-0.483404	-0.356118	0.127017	41.0046	0.0060331	0.116636	5.1042e-05	1	1	1	0.0012087	0.0406926	5.57065e-06
ENSG00000163380	LMOD3	-0.290415	-0.19058	-0.31088	-0.263958	0.0643662	0.294425	0.000580845	0.0314855	0.000205077	1	1	1	0.000214258	0.0164598	7.019e-05	-0.0670183	-0.0574308	-0.178645	-0.101031	0.0673862	0.714079	0.729358	0.772431	0.254838	1	1	1	0.554748	0.612849	0.112856
ENSG00000145734	BDP1	-0.308814	-0.141074	-0.342403	-0.264097	0.107856	6.49088	0.000228723	0.124872	3.49521e-05	1	1	1	7.88593e-05	0.0770535	1.06462e-05	-0.146882	0.222128	-0.407056	-0.110603	0.316157	49.0943	0.371439	0.132171	0.00112761	1	1	1	0.193552	0.0476672	0.000178848
ENSG00000163686	ABHD6	-0.33257	-0.146986	-0.312804	-0.26412	0.101921	14.9876	6.20536e-05	0.10807	0.000185119	1	1	1	1.9608e-05	0.0653375	6.29276e-05	-0.404196	-0.0834037	-0.303751	-0.263783	0.164088	33.6042	0.00124728	0.653743	0.0245042	1	1	1	0.000200547	0.462018	0.00616061
ENSG00000163170	BOLA3	-0.301606	-0.164961	-0.326052	-0.264206	0.0868135	39.4448	0.000332009	0.0673104	8.97562e-05	1	1	1	0.000117589	0.0383327	2.90619e-05	0.0574074	0.0869198	-0.0473511	0.0323254	0.0705621	11.2723	0.772548	0.637933	0.816226	1	1	1	0.612994	0.443289	0.676613
ENSG00000198108	CHSY3	-0.286941	-0.184766	-0.321047	-0.264252	0.0709172	2.44184	0.000687575	0.0377531	0.000118473	1	1	1	0.000256855	0.020121	3.90764e-05	-0.0977965	0.0621425	-0.304829	-0.113494	0.183989	5.72397	0.587103	0.751379	0.0238636	1	1	1	0.388125	0.583966	0.00597188
ENSG00000166596	WDR16	-0.311139	-0.138522	-0.343109	-0.264257	0.110057	1.91429	0.000202276	0.132756	3.35176e-05	1	1	1	6.91693e-05	0.0826095	1.01808e-05	-0.111978	0.0361932	-0.259728	-0.111838	0.147961	1.89658	0.522165	0.862852	0.0655701	1	1	1	0.322704	0.749931	0.0199867
ENSG00000074527	NTN4	-0.29587	-0.174005	-0.322909	-0.264261	0.079325	9.06422	0.000443436	0.0520791	0.000106924	1	1	1	0.000160419	0.0287757	3.50229e-05	-0.0705579	0.0849508	-0.288584	-0.0913971	0.187637	20.1453	0.712263	0.646248	0.0350564	1	1	1	0.533986	0.453725	0.00943065
ENSG00000159202	UBE2Z	-0.318213	-0.143573	-0.331422	-0.264403	0.10485	38.2128	0.00013836	0.117584	6.62865e-05	1	1	1	4.61053e-05	0.0719095	2.10286e-05	-0.370206	-0.0995312	-0.498148	-0.322629	0.203523	74.3994	0.00385986	0.578859	2.53881e-05	1	1	1	0.000724714	0.379723	2.57675e-06
ENSG00000197885	NKIRAS1	-0.311755	-0.119701	-0.362211	-0.264556	0.12796	20.8372	0.000195743	0.201979	1.03142e-05	1	1	0.854706	6.67964e-05	0.134117	2.91713e-06	-0.119878	0.050586	-0.34135	-0.136881	0.196521	38.0882	0.486967	0.801562	0.00910725	1	1	1	0.289521	0.655872	0.0019436
ENSG00000035141	FAM136A	-0.296593	-0.137801	-0.359276	-0.264556	0.11416	16.1124	0.000427747	0.135054	1.24268e-05	1	1	1	0.00015432	0.0842347	3.55374e-06	-0.132536	-0.173535	-0.257993	-0.188022	0.0639708	16.2551	0.431152	0.271905	0.0678972	1	1	1	0.241212	0.123702	0.02086
ENSG00000197991	PCDH20	-0.324076	-0.14327	-0.326414	-0.264586	0.10507	2.06333	0.000100226	0.118458	8.79455e-05	1	1	1	3.26867e-05	0.0725189	2.84402e-05	-0.104313	0.00977496	-0.276395	-0.123644	0.144061	5.74995	0.556749	0.96597	0.04612	1	1	1	0.357136	0.931422	0.0130723
ENSG00000103035	PSMD7	-0.304768	-0.146212	-0.343243	-0.264741	0.104437	53.7667	0.00028227	0.110174	3.32479e-05	1	1	1	9.88096e-05	0.0667844	1.00947e-05	-0.337154	-0.154008	-0.45136	-0.314174	0.150002	48.0156	0.0102383	0.343691	0.000206368	1	1	1	0.00222661	0.172578	2.64414e-05
ENSG00000146063	TRIM41	-0.277217	-0.241479	-0.275531	-0.264742	0.0201641	34.5091	0.00109069	0.00510635	0.00117902	1	1	1	0.000421466	0.00223856	0.000458426	-0.0977028	-0.285912	0.15579	-0.0759416	0.221654	105.536	0.587544	0.0372717	0.336448	1	1	1	0.388582	0.0101425	0.167605
ENSG00000102104	RS1	-0.282746	-0.199703	-0.311954	-0.264801	0.0582377	1.20772	0.000840973	0.0234241	0.00019368	1	1	1	0.000318743	0.0118802	6.60435e-05	-0.218378	-0.383052	-0.106962	-0.236131	0.138899	1.52107	0.140818	0.00255701	0.545233	1	1	1	0.0516491	0.000453239	0.344989
ENSG00000171951	SCG2	-0.317818	-0.166499	-0.310179	-0.264832	0.0852447	59.4177	0.000141377	0.0644836	0.000212825	1	1	1	4.71728e-05	0.036541	7.30269e-05	-0.113174	0.0746367	-0.387811	-0.142116	0.232578	85.7205	0.516437	0.693761	0.00218545	1	1	1	0.317532	0.510549	0.000379038
ENSG00000132824	SERINC3	-0.311803	-0.131434	-0.351383	-0.264873	0.117244	77.9326	0.000195252	0.156498	2.03256e-05	1	1	1	6.66129e-05	0.0997371	5.98409e-06	-0.33399	0.0204407	-0.518003	-0.277184	0.27368	209.149	0.0111736	0.926103	9.40151e-06	1	1	0.588243	0.00246397	0.857177	8.60589e-07
ENSG00000161013	MGAT4B	-0.300991	-0.185452	-0.308212	-0.264885	0.0688854	29.3358	0.000342652	0.0369649	0.000236025	1	1	1	0.000121609	0.0196553	8.15677e-05	-0.116854	-0.323254	-0.0519691	-0.164026	0.14166	35.6302	0.500128	0.014921	0.796587	1	1	1	0.301947	0.00344767	0.647082
ENSG00000132879	FBXO44	-0.320353	-0.166698	-0.307625	-0.264892	0.0852759	128.399	0.000123084	0.0641206	0.000243393	1	1	1	4.06988e-05	0.0363135	8.42926e-05	-0.283029	-0.524098	-0.225879	-0.344335	0.15828	139.364	0.0397823	6.83522e-06	0.123955	1	0.414204	1	0.0109627	6.05974e-07	0.0439419
ENSG00000104884	ERCC2	-0.321445	-0.185323	-0.288021	-0.26493	0.0709378	13.7895	0.00011591	0.0371124	0.000652572	1	1	1	3.81753e-05	0.0197421	0.000242841	0.136756	-0.163455	0.141819	0.0383732	0.174807	24.0079	0.413295	0.307771	0.392169	1	1	1	0.226424	0.14741	0.20953
ENSG00000089053	ANAPC5	-0.297917	-0.168649	-0.328246	-0.264937	0.084756	50.5458	0.000400341	0.0607055	7.93299e-05	1	1	1	0.000143694	0.0341541	2.54813e-05	-0.533615	-0.20933	-0.508345	-0.417096	0.180374	125.173	4.09451e-06	0.163235	1.53595e-05	0.236208	1	1	3.45568e-07	0.0623868	1.47985e-06
ENSG00000070785	EIF2B3	-0.32807	-0.12773	-0.339122	-0.264974	0.118985	12.0585	8.01179e-05	0.170012	4.24136e-05	1	1	1	2.57527e-05	0.109743	1.30826e-05	-0.358251	-0.0842475	-0.52616	-0.322886	0.223069	16.0196	0.00557055	0.649688	6.12267e-06	1	1	0.367262	0.00110283	0.457484	5.37298e-07
ENSG00000178662	CSRNP3	-0.330839	-0.123026	-0.341482	-0.265116	0.123168	5.88738	6.85116e-05	0.188337	3.69137e-05	1	1	1	2.17866e-05	0.123562	1.12829e-05	-0.196109	0.0052977	-0.367417	-0.186076	0.18656	67.9801	0.200296	0.98186	0.00421018	1	1	1	0.081261	0.962801	0.000800459
ENSG00000103145	HCFC1R1	-0.286205	-0.222954	-0.28626	-0.26514	0.0365341	153.167	0.000712436	0.0104095	0.000710551	1	1	1	0.000266833	0.00486616	0.000266078	-0.288022	-0.584927	-0.164862	-0.345937	0.215938	50.2556	0.0355167	1.89486e-07	0.302419	1	0.00830763	1	0.00957676	1.21539e-08	0.143911
ENSG00000139579	NABP2	-0.309184	-0.155631	-0.33063	-0.265148	0.0954491	42.9569	0.000224331	0.0865665	6.93234e-05	1	1	1	7.72362e-05	0.0508633	2.20642e-05	-0.125949	-0.344984	-0.0919831	-0.187639	0.137319	30.8309	0.45987	0.0082142	0.614149	1	1	1	0.265607	0.00172517	0.417081
ENSG00000150787	PTS	-0.273721	-0.138376	-0.383667	-0.265255	0.122864	20.5945	0.00128073	0.133216	2.48744e-06	1	1	0.190097	0.00050141	0.082935	6.48807e-07	-0.414416	-0.219128	-0.477684	-0.370409	0.134779	18.1616	0.000865537	0.139064	6.62795e-05	1	1	1	0.000132559	0.0508316	7.44164e-06
ENSG00000161091	MFSD12	-0.330192	-0.195061	-0.270568	-0.265274	0.067721	23.14	7.10679e-05	0.0272841	0.0014783	1	1	1	2.26582e-05	0.0140475	0.000585284	-0.276324	-0.450234	-0.0163385	-0.247632	0.218366	44.9096	0.0461875	0.000216229	0.941183	1	1	1	0.0130964	2.78499e-05	0.885622
ENSG00000236104	ZBTB22	-0.336561	-0.153039	-0.306443	-0.265348	0.0984212	19.2895	4.92585e-05	0.0926179	0.000258819	1	1	1	1.53407e-05	0.0548933	9.00371e-05	-0.023488	0.0284107	-0.193249	-0.0627754	0.115935	21.77	0.914829	0.895415	0.209086	1	1	1	0.836162	0.80246	0.0858883
ENSG00000237412	PRSS56	-0.30659	-0.239887	-0.249629	-0.265369	0.0360298	0.841762	0.000256846	0.00543906	0.00366152	1	1	1	8.93014e-05	0.00239865	0.00156098	-0.016737	-0.166128	0.0330755	-0.0499297	0.103667	0.446206	0.939589	0.297622	0.876533	1	1	1	0.882852	0.140816	0.770853
ENSG00000165659	DACH1	-0.287186	-0.207718	-0.30122	-0.265375	0.0504226	1.57531	0.000679482	0.0178954	0.000338697	1	1	1	0.000253616	0.00882207	0.000120098	#N/A	#N/A	#N/A	#N/A	#N/A	#N/A	#N/A	#N/A	#N/A	#N/A	#N/A	#N/A	#N/A	#N/A	#N/A
ENSG00000123360	PDE1B	-0.322826	-0.137011	-0.336289	-0.265375	0.111371	60.3165	0.000107407	0.137593	5.00479e-05	1	1	1	3.51941e-05	0.086047	1.56014e-05	-0.23631	-0.206001	-0.356939	-0.266417	0.0798457	69.3934	0.102956	0.172177	0.00579472	1	1	1	0.0348285	0.066766	0.00115374
ENSG00000038295	TLL1	-0.273586	-0.232607	-0.290022	-0.265405	0.0295688	0.360926	0.00128857	0.00723068	0.000592138	1	1	1	0.000504746	0.00327089	0.000218729	-0.0780825	0.158204	-0.247328	-0.0557353	0.203688	2.87684	0.67838	0.326626	0.0838079	1	1	1	0.491168	0.161036	0.026978
ENSG00000186648	LRRC16B	-0.299632	-0.2088	-0.287898	-0.265444	0.0494042	8.27275	0.000367205	0.0172406	0.000656459	1	1	1	0.000130948	0.00846783	0.000244395	0.184529	0.122785	0.0610173	0.122777	0.0617557	8.70935	0.23561	0.473473	0.756	1	1	1	0.101296	0.2779	0.590806
ENSG00000152056	AP1S3	-0.334696	-0.154504	-0.307387	-0.265529	0.0971153	0.699122	5.49086e-05	0.089177	0.000246426	1	1	1	1.72127e-05	0.0525849	8.54195e-05	-0.0459447	0.0767932	-0.195265	-0.0548054	0.136245	1.98539	0.821475	0.684571	0.202858	1	1	1	0.685707	0.498374	0.0826053
ENSG00000134287	ARF3	-0.327693	-0.126019	-0.34288	-0.265531	0.121059	179.678	8.18349e-05	0.176544	3.39788e-05	1	1	1	2.63435e-05	0.114622	1.03297e-05	-0.159142	-0.0858181	-0.325692	-0.190217	0.122919	531.265	0.323756	0.643264	0.0139876	1	1	1	0.158536	0.449111	0.00319778
ENSG00000185272	RBM11	-0.313527	-0.133885	-0.349231	-0.265548	0.115412	4.73922	0.0001781	0.147947	2.3171e-05	1	1	1	6.03862e-05	0.0935208	6.8812e-06	-0.252907	-0.00293015	-0.428364	-0.228067	0.213802	7.46647	0.0751847	0.990632	0.000514748	1	1	1	0.0236113	0.97942	7.37133e-05
ENSG00000181915	ADO	-0.313419	-0.129407	-0.353922	-0.265583	0.119658	16.5023	0.000179133	0.163808	1.73681e-05	1	1	1	6.076e-05	0.10512	5.06814e-06	-0.297632	0.0764416	-0.399672	-0.206954	0.250675	40.1164	0.0283918	0.68629	0.00146005	1	1	1	0.00733446	0.500349	0.000239874
ENSG00000147457	CHMP7	-0.308846	-0.142958	-0.345085	-0.26563	0.107771	20.1942	0.000228343	0.119357	2.97869e-05	1	1	1	7.87182e-05	0.0731497	8.97952e-06	-0.350774	-0.317511	-0.394726	-0.354337	0.0387307	33.8107	0.00694839	0.0173347	0.00173078	1	1	1	0.0014225	0.00410649	0.000290901
ENSG00000104835	SARS2	-0.316222	-0.18701	-0.293723	-0.265652	0.0690284	18.9509	0.000154138	0.0352249	0.000493535	1	1	1	5.1734e-05	0.018632	0.000179901	-0.410563	-0.517162	-0.365028	-0.430918	0.0780829	10.323	0.000994954	9.82286e-06	0.00453239	1	0.617082	1	0.000155198	9.0278e-07	0.000870977
ENSG00000139697	SBNO1	-0.322713	-0.130973	-0.343488	-0.265725	0.11716	7.8816	0.000108079	0.158141	3.27615e-05	1	1	1	3.54303e-05	0.100941	9.93921e-06	-0.250469	-0.00201594	-0.473465	-0.241983	0.235839	62.0481	0.0788699	0.992597	8.00852e-05	1	1	1	0.0250357	0.98584	9.18349e-06
ENSG00000255408	PCDHA3	-0.316777	-0.187115	-0.293289	-0.265727	0.0690855	0.767657	0.000149581	0.0351081	0.000504428	1	1	1	5.01039e-05	0.0185649	0.000184097	0.106376	0.469245	-0.080497	0.165041	0.279527	1.18658	0.548073	9.65463e-05	0.667149	1	1	1	0.347654	1.13018e-05	0.477823
ENSG00000099910	KLHL22	-0.318382	-0.169761	-0.309308	-0.265817	0.0833108	20.3308	0.000137082	0.0588249	0.000222891	1	1	1	4.56541e-05	0.0329724	7.66987e-05	-0.320722	-0.525504	-0.319105	-0.388444	0.118701	33.8738	0.0159485	6.33915e-06	0.0166354	1	0.381623	1	0.00372547	5.58308e-07	0.00391324
ENSG00000163689	C3orf67	-0.305213	-0.162073	-0.330232	-0.26584	0.0907306	0.163551	0.000275835	0.0728589	7.09066e-05	1	1	1	9.64026e-05	0.0418986	2.26036e-05	-0.0485935	0.121753	-0.259306	-0.0620488	0.190886	0.652414	0.81071	0.478264	0.0661267	1	1	1	0.668617	0.281988	0.0201962
ENSG00000163872	YEATS2	-0.31586	-0.151592	-0.33033	-0.265928	0.099281	17.8598	0.000157172	0.0961432	7.05141e-05	1	1	1	5.28246e-05	0.0572547	2.24693e-05	-0.161041	0.216737	-0.350938	-0.0984138	0.288973	52.6723	0.316336	0.144695	0.00691464	1	1	1	0.153564	0.053475	0.00141467
ENSG00000174282	ZBTB4	-0.32861	-0.144381	-0.324847	-0.265946	0.105295	65.6251	7.77257e-05	0.115286	9.60143e-05	1	1	1	2.49294e-05	0.0703066	3.12235e-05	-0.0361932	0.104219	-0.105274	-0.012416	0.106752	163.065	0.862852	0.557194	0.553203	1	1	1	0.749931	0.35757	0.352698
ENSG00000134265	NAPG	-0.319528	-0.126198	-0.352148	-0.265958	0.12213	28.5425	0.000128761	0.175839	1.93894e-05	1	1	1	4.27075e-05	0.114104	5.69265e-06	-0.132888	0.208509	-0.350844	-0.0917409	0.281938	73.8032	0.429596	0.165404	0.00693426	1	1	1	0.239955	0.0634439	0.00141914
ENSG00000145506	NKD2	-0.286596	-0.265041	-0.246248	-0.265962	0.0201897	5.80925	0.000699094	0.00189344	0.00421028	1	1	1	0.00026149	0.00076416	0.00181538	-0.115541	-0.242639	-0.13474	-0.164307	0.0685138	3.96657	0.506133	0.0915573	0.422346	1	1	1	0.307447	0.0301134	0.233408
ENSG00000248383	PCDHAC1	-0.289215	-0.203451	-0.305289	-0.265985	0.0547493	0.37572	0.00061585	0.0206849	0.000274752	1	1	1	0.000228175	0.0103503	9.59998e-05	-0.261088	-0.154829	-0.392335	-0.269417	0.118972	29.2283	0.0637848	0.340335	0.00187722	1	1	1	0.0193243	0.170275	0.000318985
ENSG00000184220	CMSS1	-0.289901	-0.134277	-0.373785	-0.265988	0.121531	10.1945	0.000595592	0.146635	4.85591e-06	1	1	0.38502	0.000220117	0.0925575	1.31408e-06	-0.309142	-0.119573	-0.502555	-0.310424	0.191494	17.5607	0.0214512	0.488249	2.04956e-05	1	1	1	0.00526706	0.290758	2.03204e-06
ENSG00000205937	RNPS1	-0.325959	-0.161276	-0.310891	-0.266042	0.091042	62.2417	9.02264e-05	0.0744396	0.000204963	1	1	1	2.92237e-05	0.0429303	7.01468e-05	-0.385466	-0.458744	-0.390928	-0.411713	0.0408213	116.037	0.00236125	0.000151614	0.00196856	1	1	1	0.000414073	1.87235e-05	0.000336646
ENSG00000138442	WDR12	-0.333006	-0.113024	-0.352539	-0.26619	0.133005	4.14844	6.05102e-05	0.231516	1.89288e-05	1	1	1	1.90918e-05	0.157379	5.54914e-06	-0.0685185	0.215776	-0.313643	-0.0554618	0.264951	30.1929	0.722232	0.147009	0.0191403	1	1	1	0.545901	0.0545687	0.00461113
ENSG00000158850	B4GALT3	-0.331375	-0.184948	-0.282345	-0.266223	0.0745329	20.3589	6.64661e-05	0.0375458	0.000857026	1	1	1	2.1089e-05	0.0199969	0.000325324	-0.123605	-0.256939	-0.150305	-0.17695	0.0705472	18.8522	0.469689	0.0693522	0.358022	1	1	1	0.274677	0.0214069	0.183261
ENSG00000084628	NKAIN1	-0.304229	-0.172191	-0.322274	-0.266232	0.0819396	8.92326	0.000290204	0.0548852	0.000110742	1	1	1	0.000101797	0.0305096	3.63578e-05	-0.466479	-0.447703	-0.309728	-0.40797	0.0855964	13.5351	0.000108908	0.000239819	0.0211382	1	1	1	1.29299e-05	3.12787e-05	0.00517722
ENSG00000066629	EML1	-0.305967	-0.131791	-0.360938	-0.266232	0.119629	6.42768	0.0002653	0.155221	1.11859e-05	1	1	0.931369	9.24508e-05	0.0988111	3.17879e-06	-0.211533	0.104665	-0.234669	-0.113846	0.189589	21.1078	0.157549	0.555094	0.106087	1	1	1	0.0596182	0.355508	0.0361472
ENSG00000143549	TPM3	-0.316895	-0.119434	-0.362387	-0.266239	0.129155	45.1964	0.000148635	0.20313	1.02001e-05	1	1	0.844646	4.97623e-05	0.134994	2.8828e-06	-0.11315	0.00281294	-0.289639	-0.133326	0.147266	159.437	0.51655	0.991045	0.0342252	1	1	1	0.317633	0.980243	0.00916194
ENSG00000205309	NT5M	-0.280137	-0.222218	-0.296396	-0.26625	0.0389903	15.3797	0.000951292	0.0106942	0.000432	1	1	1	0.000363907	0.00501254	0.000155959	-0.157806	-0.465706	-0.0657525	-0.229755	0.209459	9.89623	0.328255	0.000112591	0.734153	1	1	1	0.162107	1.3423e-05	0.562266
ENSG00000032389	TSSC1	-0.290041	-0.175372	-0.333386	-0.266266	0.0816455	13.1985	0.000591605	0.0500371	5.92049e-05	1	1	1	0.000218512	0.0275241	1.86535e-05	-0.219855	-0.251313	-0.327918	-0.266362	0.0555815	25.2697	0.137377	0.077583	0.0131739	1	1	1	0.0500498	0.0245346	0.0029838
ENSG00000180745	CLRN3	-0.280368	-0.198732	-0.319733	-0.266278	0.0617189	0.499467	0.000941007	0.0241907	0.000127321	1	1	1	0.000359686	0.0123073	4.22e-05	-0.102325	-0.129729	-0.23414	-0.155398	0.0695556	0.168154	0.566302	0.443693	0.107126	1	1	1	0.366425	0.251414	0.0365815
ENSG00000152147	GEMIN6	-0.316672	-0.139293	-0.343147	-0.266371	0.110846	3.26163	0.00015042	0.130338	3.34426e-05	1	1	1	5.04071e-05	0.0808977	1.01563e-05	-0.302766	-0.347445	-0.275832	-0.308681	0.0361709	10.6158	0.0251009	0.00765232	0.0466856	1	1	1	0.00633751	0.00159004	0.0132664
ENSG00000106526	ACTR3C	-0.309702	-0.167559	-0.322198	-0.266486	0.0859012	0.412166	0.000218269	0.0626021	0.000111202	1	1	1	7.50149e-05	0.0353471	3.65221e-05	0.0274496	0.10654	-0.215565	-0.0271917	0.167861	1.2959	0.899492	0.547291	0.147528	1	1	1	0.809014	0.346907	0.0548113
ENSG00000109944	C11orf63	-0.367481	-0.124709	-0.307284	-0.266491	0.126422	1.49819	7.34847e-06	0.18161	0.000247784	0.59674	1	1	2.03669e-06	0.118471	8.59139e-05	0.0299344	0.184318	-0.148851	0.0218003	0.166733	2.58202	0.889003	0.236297	0.363999	1	1	1	0.792099	0.101693	0.187581
ENSG00000151468	CCDC3	-0.311715	-0.152481	-0.335389	-0.266528	0.0994745	41.4556	0.000196157	0.0939772	5.27356e-05	1	1	1	6.69463e-05	0.0557942	1.64934e-05	-0.0986639	-0.0692218	-0.223347	-0.130411	0.0818205	45.5237	0.58296	0.718834	0.129453	1	1	1	0.38391	0.541778	0.0464289
ENSG00000110881	ASIC1	-0.2985	-0.198762	-0.302373	-0.266545	0.0587336	24.0773	0.00038878	0.0241678	0.000319215	1	1	1	0.000139236	0.0122939	0.000112752	-0.11458	-0.247609	-0.190928	-0.184373	0.0667562	40.0359	0.510139	0.0833531	0.215687	1	1	1	0.311516	0.026799	0.0897946
ENSG00000161281	COX7A1	-0.293592	-0.234442	-0.271702	-0.266579	0.0299062	52.6953	0.000496778	0.0067385	0.00140406	1	1	1	0.000181152	0.00302757	0.000553741	-0.302579	-0.481692	-0.223043	-0.335771	0.132481	26.082	0.0252163	5.52474e-05	0.130129	1	1	1	0.00637171	6.07811e-06	0.046736
ENSG00000136237	RAPGEF5	-0.32722	-0.15246	-0.320193	-0.266624	0.0989316	22.1658	8.40564e-05	0.0940276	0.000124165	1	1	1	2.71013e-05	0.0558289	4.10813e-05	-0.402227	-0.0423816	-0.360173	-0.268261	0.196744	223.08	0.00133611	0.837762	0.00525412	1	1	1	0.00021687	0.708944	0.00103195
ENSG00000250067	YJEFN3	-0.313379	-0.195924	-0.290691	-0.266665	0.0623046	117.387	0.000179514	0.0265319	0.000573017	1	1	1	6.0899e-05	0.0136201	0.000211179	-0.160408	-0.42309	-0.0914674	-0.224988	0.174989	42.5265	0.318802	0.000628442	0.616595	1	1	1	0.155208	9.23068e-05	0.419708
ENSG00000136738	STAM	-0.327809	-0.121818	-0.350522	-0.266716	0.125999	14.832	8.13041e-05	0.193202	2.14197e-05	1	1	1	2.61604e-05	0.127322	6.32857e-06	-0.367932	0.0331224	-0.517206	-0.284005	0.284602	30.467	0.00414408	0.876315	9.79933e-06	1	1	0.615545	0.000785935	0.770537	9.00532e-07
ENSG00000170035	UBE2E3	-0.278796	-0.13724	-0.384296	-0.266777	0.123966	47.2239	0.00101327	0.136852	2.38234e-06	1	1	0.181604	0.000389367	0.0855183	6.19818e-07	-0.166596	-0.202555	-0.268214	-0.212455	0.051527	56.9406	0.295901	0.181675	0.054987	1	1	1	0.139683	0.0715576	0.0161515
ENSG00000136828	RALGPS1	-0.311831	-0.163513	-0.325351	-0.266898	0.0897892	9.98725	0.000194953	0.0700598	9.33588e-05	1	1	1	6.65067e-05	0.040088	3.03026e-05	-0.137295	0.201946	-0.322738	-0.0860291	0.266072	41.9622	0.410945	0.183417	0.0151273	1	1	1	0.224581	0.0724332	0.00350271
ENSG00000112679	DUSP22	-0.331521	-0.141394	-0.327827	-0.266914	0.108719	14.7602	6.59082e-05	0.123935	8.12191e-05	1	1	1	2.09025e-05	0.0763791	2.61314e-05	-0.375504	-0.139428	-0.314041	-0.276324	0.122474	45.0072	0.00326504	0.402521	0.0189499	1	1	1	0.000598563	0.217393	0.0045567
ENSG00000126432	PRDX5	-0.328024	-0.160549	-0.312281	-0.266951	0.0924826	385.979	8.03285e-05	0.0759092	0.000190352	1	1	1	2.58243e-05	0.04389	6.4828e-05	-0.229372	-0.379794	-0.242663	-0.283943	0.0832749	135.077	0.116636	0.00284306	0.091518	1	1	1	0.0406926	0.000511472	0.030097
ENSG00000138675	FGF5	-0.34526	-0.164662	-0.291036	-0.266986	0.0926701	0.202444	2.9473e-05	0.0678682	0.000563466	1	1	1	8.88016e-06	0.0386904	0.000207374	-0.0173348	0.0299111	-0.118707	-0.0353768	0.0759339	0.843894	0.938325	0.889099	0.491313	1	1	1	0.878699	0.792257	0.294294
ENSG00000147684	NDUFB9	-0.300056	-0.172304	-0.328652	-0.267004	0.0832494	132.835	0.000359343	0.0547028	7.75387e-05	1	1	1	0.000127969	0.0303989	2.4866e-05	-0.0792077	-0.217745	-0.0499766	-0.115643	0.0896226	108.777	0.672925	0.14228	0.804241	1	1	1	0.484925	0.0523472	0.65976
ENSG00000240230	COX19	-0.315075	-0.165983	-0.320021	-0.267026	0.0875412	6.76063	0.000163936	0.0654266	0.000125336	1	1	1	5.52625e-05	0.0371341	4.14967e-05	-0.524566	-0.390178	-0.507079	-0.473941	0.073066	11.0465	6.66594e-06	0.00201901	1.63768e-05	0.403063	1	1	5.89674e-07	0.000346428	1.58687e-06
ENSG00000138100	TRIM54	-0.307695	-0.229614	-0.26415	-0.267153	0.039127	10.3287	0.00024249	0.00810818	0.00196961	1	1	1	8.39626e-05	0.00370597	0.000797334	-0.0157993	-0.181364	0.0108298	-0.0621113	0.104131	4.02806	0.943303	0.2455	0.961789	1	1	1	0.889373	0.107393	0.924042
ENSG00000073009	IKBKG	-0.331934	-0.150335	-0.319352	-0.267207	0.101409	1.34312	6.4362e-05	0.0992862	0.000130016	1	1	1	2.03831e-05	0.0593742	4.31493e-05	#N/A	#N/A	#N/A	#N/A	#N/A	#N/A	#N/A	#N/A	#N/A	#N/A	#N/A	#N/A	#N/A	#N/A	#N/A
ENSG00000156170	NDUFAF6	-0.287171	-0.142148	-0.372398	-0.267239	0.116412	4.11016	0.000679943	0.12169	5.32393e-06	1	1	0.424328	0.000253803	0.0748071	1.44824e-06	-0.315541	-0.364885	-0.430895	-0.370441	0.0578773	11.9054	0.0182329	0.00455214	0.00046723	1	1	1	0.0043569	0.000875365	6.60815e-05
ENSG00000137100	DCTN3	-0.316539	-0.164755	-0.320461	-0.267252	0.0887862	29.8634	0.000151514	0.067691	0.000122358	1	1	1	5.07959e-05	0.0385781	4.04422e-05	-0.140084	0.0439756	-0.333333	-0.143147	0.188673	43.6615	0.399653	0.83053	0.0113777	1	1	1	0.215214	0.698514	0.00251596
ENSG00000143801	PSEN2	-0.320542	-0.170112	-0.311313	-0.267322	0.084313	9.54732	0.000121807	0.0582325	0.000200436	1	1	1	4.02507e-05	0.0326064	6.84913e-05	-0.188959	-0.115799	-0.352555	-0.219105	0.121222	11.9668	0.221919	0.504938	0.00659545	1	1	1	0.0932179	0.306362	0.00133955
ENSG00000168061	SAC3D1	-0.316752	-0.211052	-0.274285	-0.267363	0.0531893	8.8252	0.000149772	0.0159476	0.00124839	1	1	1	5.01751e-05	0.00777092	0.000487625	-0.447046	-0.693812	-0.287647	-0.476168	0.204643	8.68847	0.000246329	2.89981e-11	0.0358218	1	6.63215e-07	1	3.22297e-05	9.70271e-13	0.00967527
ENSG00000166557	TMED3	-0.316536	-0.171876	-0.313916	-0.267443	0.0827739	17.0697	0.000151538	0.0553775	0.000174439	1	1	1	5.08056e-05	0.0308205	5.90571e-05	-0.357947	-0.339616	-0.404571	-0.367378	0.033489	21.8867	0.00562121	0.00956584	0.00123123	1	1	1	0.00111446	0.00205642	0.000197569
ENSG00000139200	PIANP	-0.330504	-0.159047	-0.312842	-0.267465	0.0943064	89.7393	6.98155e-05	0.0790419	0.000184744	1	1	1	2.22334e-05	0.0459291	6.27926e-05	-0.301149	-0.389451	-0.312775	-0.334459	0.0479788	101.494	0.0261025	0.00206879	0.0195656	1	1	1	0.00663787	0.000356152	0.00473158
ENSG00000176095	IP6K1	-0.307913	-0.159163	-0.335379	-0.267485	0.0948096	55.271	0.000239732	0.0787991	5.27634e-05	1	1	1	8.2943e-05	0.0457693	1.65032e-05	-0.288631	-0.191069	-0.393718	-0.291139	0.101348	107.928	0.035017	0.21527	0.00179108	1	1	1	0.00941856	0.0895539	0.000302451
ENSG00000196844	PATE2	-0.239173	-0.230621	-0.332698	-0.267497	0.056627	0.143115	0.00559587	0.00780307	6.15964e-05	1	1	1	0.00247368	0.00355413	1.94551e-05	-0.138885	-0.0735677	-0.289194	-0.167216	0.11057	0.0909938	0.404157	0.698895	0.0345712	1	1	1	0.219206	0.51664	0.00927449
ENSG00000115593	SMYD1	-0.298558	-0.259095	-0.244864	-0.267506	0.0278174	0.48357	0.000387667	0.00245364	0.00445475	1	1	1	0.000138803	0.00101176	0.00192999	-0.0369198	0.181716	-0.180614	-0.0119394	0.182452	2.84897	0.860792	0.244307	0.248051	1	1	1	0.745079	0.106701	0.108879
ENSG00000108590	MED31	-0.317425	-0.147873	-0.337405	-0.267567	0.104139	15.8537	0.000144437	0.105699	4.68998e-05	1	1	1	4.82615e-05	0.063713	1.45592e-05	-0.00445382	0.0707454	-0.149953	-0.0278872	0.1122	8.90725	0.985069	0.711818	0.359463	1	1	1	0.968723	0.532897	0.184299
ENSG00000005448	WDR54	-0.308321	-0.161104	-0.333356	-0.267594	0.0930684	21.3451	0.000234689	0.0747787	5.93039e-05	1	1	1	8.10683e-05	0.0431557	1.86871e-05	-0.53188	-0.47323	-0.579395	-0.528168	0.0531797	10.1829	4.49795e-06	8.09238e-05	2.71116e-07	0.262006	1	0.0122563	3.8331e-07	9.29066e-06	1.79308e-08
ENSG00000147432	CHRNB3	-0.303879	-0.192946	-0.305979	-0.267601	0.0646624	0.288777	0.000295474	0.0292063	0.000265144	1	1	1	0.000103784	0.0151448	9.23898e-05	-0.107003	0.0615367	-0.335088	-0.126851	0.199056	0.525462	0.545043	0.754261	0.0108402	1	1	1	0.344801	0.587645	0.00237916
ENSG00000185666	SYN3	-0.338813	-0.136608	-0.327791	-0.267737	0.113695	3.21627	4.3188e-05	0.138906	8.13818e-05	1	1	1	1.33377e-05	0.0869835	2.61879e-05	-0.0492499	0.143694	-0.238795	-0.0481169	0.191247	9.38788	0.807597	0.384168	0.0983361	1	1	1	0.664408	0.203507	0.0329085
ENSG00000172345	STARD5	-0.32437	-0.170851	-0.308078	-0.267766	0.0843256	3.00679	9.86028e-05	0.0570189	0.000237681	1	1	1	3.21205e-05	0.0318476	8.21814e-05	-0.0628223	0.167909	-0.136217	-0.0103766	0.158701	3.81491	0.748189	0.290974	0.415732	1	1	1	0.57985	0.136545	0.228277
ENSG00000157045	NTAN1	-0.294124	-0.171041	-0.338282	-0.267816	0.0866689	31.8531	0.000483775	0.0567145	4.45561e-05	1	1	1	0.000176099	0.0316548	1.3786e-05	0.0830755	-0.170159	0.154337	0.0224176	0.17054	16.2472	0.655351	0.283463	0.342309	1	1	1	0.463788	0.131292	0.171654
ENSG00000160226	C21orf2	-0.295652	-0.204734	-0.303187	-0.267858	0.0547966	25.9093	0.000448249	0.019806	0.00030615	1	1	1	0.000162307	0.00986803	0.000107817	-0.344655	-0.61519	-0.191678	-0.383841	0.214458	38.8057	0.00829131	2.33261e-08	0.213382	1	0.00086512	1	0.00174395	1.26566e-09	0.0885169
ENSG00000147224	PRPS1	-0.317359	-0.134301	-0.352244	-0.267968	0.117066	30.0972	0.00014494	0.146556	1.92761e-05	1	1	1	4.84439e-05	0.0924984	5.65721e-06	-0.015354	0.296226	-0.270488	0.00346148	0.283825	31.1112	0.945104	0.0293458	0.0524061	1	1	1	0.892472	0.00763062	0.0152386
ENSG00000155906	RMND1	-0.289344	-0.14788	-0.366755	-0.267993	0.110988	13.6922	0.000611985	0.105681	7.69745e-06	1	1	0.627257	0.000226635	0.0636996	2.14085e-06	-0.266432	-0.146273	-0.387459	-0.266721	0.120593	11.2856	0.0570874	0.374058	0.00221095	1	1	1	0.0168994	0.195427	0.000384114
ENSG00000139874	SSTR1	-0.322088	-0.133894	-0.348354	-0.268112	0.116975	9.90594	0.00011187	0.147916	2.44451e-05	1	1	1	3.67595e-05	0.0934993	7.28208e-06	0.0671355	0.214862	-0.158486	0.0411705	0.188023	18.914	0.728824	0.14923	0.326076	1	1	1	0.554054	0.0556261	0.160283
ENSG00000007516	BAIAP3	-0.310994	-0.183242	-0.31057	-0.268269	0.0736355	101.814	0.000203844	0.0395519	0.00020846	1	1	1	6.97388e-05	0.0211901	7.14298e-05	-0.0388889	-0.0328645	-0.212541	-0.0947648	0.102042	92.7916	0.852134	0.877441	0.155025	1	1	1	0.731984	0.772275	0.0583854
ENSG00000171680	PLEKHG5	-0.339123	-0.149471	-0.316325	-0.268306	0.103544	37.1234	4.2412e-05	0.101502	0.000153283	1	1	1	1.30819e-05	0.0608689	5.14271e-05	0.0431552	-0.0167135	-0.074285	-0.0159478	0.0587239	50.3822	0.834184	0.939688	0.695409	1	1	1	0.703876	0.883015	0.512549
ENSG00000122585	NPY	-0.327252	-0.176612	-0.301089	-0.268318	0.0804893	20.3652	8.39062e-05	0.0482435	0.000340954	1	1	1	2.70495e-05	0.02643	0.000120959	-0.277965	-0.154337	-0.371613	-0.267972	0.108982	11.6499	0.0445522	0.342309	0.00369402	1	1	1	0.0125434	0.171654	0.000689053
ENSG00000177030	DEAF1	-0.254549	-0.215478	-0.335194	-0.268407	0.0610493	83.5904	0.00297972	0.0136471	5.33327e-05	1	1	1	0.00124854	0.00654753	1.6693e-05	-0.0788795	-0.31458	-0.0462729	-0.146578	0.146405	100.946	0.674523	0.0186887	0.819922	1	1	1	0.486742	0.00448398	0.683581
ENSG00000094796	KRT31	-0.263532	-0.26551	-0.276404	-0.268482	0.00693194	1.41577	0.00202359	0.00185441	0.00113247	1	1	1	0.000821107	0.000747238	0.000438917	-0.454383	-0.469456	-0.488584	-0.470808	0.0171404	1.51274	0.000182074	9.56754e-05	4.00579e-05	1	1	1	2.29782e-05	1.11858e-05	4.26608e-06
ENSG00000132768	DPH2	-0.302416	-0.174807	-0.328658	-0.268627	0.0823034	15.7762	0.000318513	0.0508739	7.75146e-05	1	1	1	0.000112485	0.028036	2.48572e-05	-0.015143	0.300305	-0.114299	0.0569542	0.216501	12.4418	0.945992	0.0266339	0.511048	1	1	1	0.893941	0.0067995	0.312713
ENSG00000010803	SCMH1	-0.292733	-0.172874	-0.340319	-0.268642	0.0862833	16.7963	0.000518513	0.0538185	3.95284e-05	1	1	1	0.000189602	0.029847	1.21379e-05	0.187881	-0.115565	0.200398	0.0909048	0.178918	24.0453	0.225391	0.506024	0.187759	1	1	1	0.0951356	0.307349	0.0746944
ENSG00000060718	COL11A1	-0.297487	-0.20611	-0.302349	-0.268649	0.0542145	6.77009	0.00040904	0.018903	0.000319598	1	1	1	0.00014707	0.0093727	0.000112896	0.487084	0.57037	0.280872	0.446109	0.149035	15.9014	4.29741e-05	4.79967e-07	0.0417724	1	0.0227634	1	4.61085e-06	3.33025e-08	0.0116133
ENSG00000051596	THOC3	-0.320024	-0.134115	-0.351864	-0.268668	0.117609	4.16508	0.000125312	0.147177	1.97317e-05	1	1	1	4.14881e-05	0.0929561	5.79925e-06	-0.344773	-0.271542	-0.356962	-0.324426	0.046202	7.74707	0.00826403	0.0512388	0.00579062	1	1	1	0.00173722	0.0148305	0.00115281
ENSG00000113269	RNF130	-0.318858	-0.144151	-0.343127	-0.268712	0.108553	18.9166	0.000133581	0.115928	3.34832e-05	1	1	1	4.44081e-05	0.07076	1.01697e-05	-0.355298	-0.106235	-0.280895	-0.247476	0.12785	152.378	0.00608399	0.54874	0.0417518	1	1	1	0.00122037	0.348295	0.0116061
ENSG00000183496	MEX3B	-0.323698	-0.179934	-0.302576	-0.268736	0.0776264	2.67463	0.000102355	0.0437062	0.000315892	1	1	1	3.34264e-05	0.0236802	0.0001115	-0.0866151	-0.11894	-0.254712	-0.153422	0.0891957	4.7775	0.639431	0.49022	0.0725387	1	1	1	0.444895	0.293337	0.0226016
ENSG00000020129	NCDN	-0.338233	-0.156249	-0.311758	-0.268747	0.0983213	420.922	4.46832e-05	0.0851593	0.000195708	1	1	1	1.38281e-05	0.0499397	6.67829e-05	-0.281505	-0.245054	-0.383943	-0.303501	0.0720096	519.65	0.0411753	0.0874846	0.00248365	1	1	1	0.011419	0.0284623	0.000438411
ENSG00000204574	ABCF1	-0.329288	-0.159348	-0.317754	-0.268797	0.0949607	24.1404	7.48132e-05	0.0784109	0.000141872	1	1	1	2.39309e-05	0.045515	4.73494e-05	-0.225785	0.0597046	-0.292218	-0.152766	0.186979	35.4214	0.124158	0.761673	0.032242	1	1	1	0.044032	0.598833	0.00853311
ENSG00000004961	HCCS	-0.334615	-0.12575	-0.346042	-0.268802	0.124019	10.6159	5.51665e-05	0.177583	2.81157e-05	1	1	1	1.72983e-05	0.115406	8.44751e-06	-0.172293	0.00525082	-0.372902	-0.179981	0.189194	12.8965	0.275667	0.982062	0.00354629	1	1	1	0.126455	0.96313	0.000657776
ENSG00000128039	SRD5A3	-0.290346	-0.170897	-0.345373	-0.268872	0.0891979	4.30689	0.000582836	0.0569442	2.92726e-05	1	1	1	0.000215039	0.0318005	8.81649e-06	-0.537787	-0.321683	-0.523746	-0.461072	0.120918	18.8376	3.25327e-06	0.0155567	6.96379e-06	0.183644	1	0.422751	2.68668e-07	0.00361775	6.18477e-07
ENSG00000171067	C11orf24	-0.324887	-0.19929	-0.282497	-0.268891	0.0638941	10.8739	9.58011e-05	0.0237495	0.000850792	1	1	1	3.11503e-05	0.01206	0.000322807	-0.432888	-0.381763	-0.262893	-0.359181	0.0872184	13.8082	0.000432786	0.00266613	0.0614472	1	1	1	6.05978e-05	0.000475514	0.018474
ENSG00000139725	RHOF	-0.342657	-0.18101	-0.283123	-0.26893	0.081753	2.59975	3.44263e-05	0.0423176	0.000825959	1	1	1	1.04762e-05	0.0228444	0.000312649	-0.0814112	-0.0714955	-0.166573	-0.106493	0.0522662	10.8174	0.66336	0.708898	0.295984	1	1	1	0.472821	0.528552	0.139739
ENSG00000115365	LANCL1	-0.311758	-0.127975	-0.36712	-0.268951	0.125188	52.0746	0.000195714	0.169095	7.51976e-06	1	1	0.611732	6.67856e-05	0.109059	2.08786e-06	-0.31022	0.111486	-0.420792	-0.206509	0.280886	260.17	0.0208745	0.524509	0.000684434	1	1	1	0.0051028	0.324849	0.000101691
ENSG00000177519	RPRM	-0.299505	-0.20537	-0.302097	-0.268991	0.0551124	13.1679	0.00036959	0.0193841	0.000323749	1	1	1	0.000131855	0.00963612	0.000114467	-0.284529	-0.313338	-0.309517	-0.302461	0.0156471	7.93302	0.0384614	0.0192882	0.021252	1	1	1	0.0105289	0.00465313	0.0052094
ENSG00000087470	DNM1L	-0.306336	-0.144945	-0.355948	-0.269076	0.110325	44.4218	0.000260267	0.11369	1.53171e-05	1	1	1	9.05771e-05	0.0692052	4.43451e-06	-0.308837	-0.0728083	-0.491045	-0.290897	0.209695	122.708	0.0216168	0.702584	3.56593e-05	1	1	1	0.00531432	0.52099	3.7524e-06
ENSG00000156931	VPS8	-0.291748	-0.169446	-0.346274	-0.269156	0.0905526	14.1132	0.000544174	0.0593488	2.77265e-05	1	1	1	0.000199745	0.033303	8.32302e-06	-0.151406	0.149602	-0.342593	-0.114799	0.248131	49.4963	0.353454	0.360891	0.00879107	1	1	1	0.180034	0.185342	0.00186626
ENSG00000105889	STEAP1B	-0.328915	-0.151671	-0.32697	-0.269185	0.101775	0.781108	7.63993e-05	0.0959544	8.52468e-05	1	1	1	2.4475e-05	0.0571246	2.75102e-05	-0.41458	-0.22609	-0.337225	-0.325965	0.0947483	1.4956	0.000860276	0.123521	0.0102195	1	1	1	0.000131666	0.0437397	0.00222157
ENSG00000162931	TRIM17	-0.320516	-0.175691	-0.311647	-0.269285	0.0811756	11.1471	0.000121987	0.0495673	0.000196885	1	1	1	4.03134e-05	0.0272392	6.72041e-05	-0.00332865	-0.0733943	-0.162471	-0.0797312	0.0797601	9.59932	0.989159	0.699697	0.310802	1	1	1	0.976622	0.517632	0.149896
ENSG00000157193	LRP8	-0.275612	-0.210893	-0.321475	-0.269327	0.0555581	12.349	0.00117456	0.0160351	0.000115714	1	1	1	0.000456572	0.00781815	3.81078e-05	0.402297	0.476113	0.165401	0.347937	0.162333	21.6941	0.00133284	7.1152e-05	0.300399	1	1	1	0.000216266	8.05023e-06	0.142587
ENSG00000165271	NOL6	-0.328596	-0.180496	-0.298969	-0.269354	0.0783659	17.302	7.77864e-05	0.0429789	0.000379728	1	1	1	2.49507e-05	0.0232407	0.000135748	-0.351477	-0.214768	-0.456962	-0.341069	0.121432	28.1155	0.00680668	0.149461	0.000163395	1	1	1	0.00138922	0.0557355	2.03644e-05
ENSG00000015592	STMN4	-0.347326	-0.145321	-0.315534	-0.269393	0.10862	84.202	2.60196e-05	0.112644	0.000159953	1	1	1	7.77998e-06	0.0684805	5.38265e-05	-0.531153	-0.349297	-0.506399	-0.462283	0.0986288	175.884	4.67821e-06	0.00725221	1.69407e-05	0.273586	1	1	4.00252e-07	0.00149476	1.64731e-06
ENSG00000125454	SLC25A19	-0.35836	-0.157589	-0.292245	-0.269398	0.102317	3.55712	1.31635e-05	0.0821786	0.000531076	1	1	1	3.77791e-06	0.0479842	0.000194562	-0.142429	-0.208439	-0.0585795	-0.136482	0.0751064	5.98117	0.38956	0.165585	0.766967	1	1	1	0.207559	0.0635352	0.605751
ENSG00000107593	PKD2L1	-0.295588	-0.227146	-0.285823	-0.269519	0.0370197	3.01733	0.000449685	0.00890545	0.000725592	1	1	1	0.000162859	0.00410311	0.000272149	-0.196038	-0.115846	-0.324496	-0.212127	0.105251	2.20039	0.200515	0.504727	0.0144411	1	1	1	0.0813723	0.306165	0.00331822
ENSG00000107864	CPEB3	-0.3154	-0.156614	-0.336549	-0.269521	0.0983503	10.1414	0.000161123	0.0843437	4.9295e-05	1	1	1	5.42426e-05	0.0494004	1.53527e-05	-0.173371	-0.0405063	-0.339241	-0.184373	0.149671	60.2921	0.27249	0.845006	0.0096668	1	1	1	0.124063	0.721283	0.00208157
ENSG00000169032	MAP2K1	-0.346517	-0.11704	-0.345203	-0.269587	0.132111	46.9731	2.73233e-05	0.213474	2.95754e-05	1	1	1	8.19432e-06	0.14305	8.91255e-06	-0.234693	-0.00804032	-0.409072	-0.217268	0.201083	137.03	0.106043	0.972671	0.00104966	1	1	1	0.036128	0.94357	0.000164875
ENSG00000178342	KCNG2	-0.279594	-0.272231	-0.257014	-0.269613	0.0115153	1.16905	0.000975962	0.00137079	0.002683	1	1	1	0.00037403	0.000539549	0.00111449	-0.0828176	-0.188045	-0.109447	-0.12677	0.0547107	1.15416	0.65659	0.224856	0.533317	1	1	1	0.465182	0.0948418	0.333833
ENSG00000196693	ZNF33B	-0.270936	-0.182294	-0.35612	-0.269783	0.0869189	6.02791	0.00145395	0.0407139	1.5153e-05	1	1	1	0.000574855	0.02188	4.38427e-06	-0.103868	0.0543366	-0.315377	-0.121636	0.185496	17.7753	0.558848	0.785587	0.0183089	1	1	1	0.359204	0.632147	0.00437837
ENSG00000136367	ZFHX2	-0.344699	-0.217157	-0.247868	-0.269908	0.0665663	4.62568	3.04791e-05	0.012849	0.00393851	1	1	1	9.20317e-06	0.0061302	0.0016891	0.253915	0.149133	0.321191	0.241413	0.0867077	20.5451	0.0737021	0.362842	0.0157563	1	1	1	0.0230428	0.186739	0.00367257
ENSG00000219435	TEX40	-0.252659	-0.257924	-0.299236	-0.26994	0.0255078	5.56086	0.00322704	0.00258031	0.000374669	1	1	1	0.00136108	0.00106847	0.000133795	-0.0903188	-0.382583	-0.0687764	-0.180559	0.175289	0.603979	0.622097	0.00259654	0.720984	1	1	1	0.425595	0.000461226	0.544388
ENSG00000253719	ATXN7L3B	-0.325753	-0.128208	-0.356317	-0.270093	0.123823	81.9866	9.12711e-05	0.168233	1.49682e-05	1	1	1	2.95839e-05	0.10841	4.32751e-06	-0.270417	-0.0932255	-0.451852	-0.271832	0.179317	173.548	0.0524831	0.608084	0.000202203	1	1	1	0.0152662	0.41079	2.58464e-05
ENSG00000167779	IGFBP6	-0.301169	-0.225945	-0.283253	-0.270122	0.0392938	22.9712	0.000339551	0.00931507	0.00082081	1	1	1	0.00012043	0.00430996	0.000310585	-0.141468	-0.373268	-0.18228	-0.232338	0.123742	8.56079	0.393682	0.00350547	0.242421	1	1	1	0.210671	0.000649148	0.105601
ENSG00000180287	PLD5	-0.300207	-0.158019	-0.352176	-0.270134	0.100511	1.36269	0.000356608	0.0812291	1.93572e-05	1	1	1	0.000126918	0.0473699	5.68238e-06	-0.0610408	0.178622	-0.243483	-0.0419675	0.211698	9.66525	0.756	0.254916	0.0901087	1	1	1	0.590664	0.112904	0.0295274
ENSG00000189241	TSPYL1	-0.323027	-0.126963	-0.360822	-0.27027	0.125539	141.461	0.000106225	0.172889	1.12699e-05	1	1	0.938634	3.478e-05	0.11191	3.20358e-06	-0.262682	-0.157759	-0.411533	-0.277325	0.127519	311.863	0.0617157	0.328455	0.000960821	1	1	1	0.0185717	0.162233	0.000149183
ENSG00000258429	PDF	-0.343333	-0.1972	-0.270345	-0.270293	0.0730662	3.75656	3.30693e-05	0.025448	0.00149324	1	1	1	1.00378e-05	0.0130089	0.000591684	-0.242686	-0.0579231	-0.344796	-0.215135	0.145407	4.27493	0.0914742	0.770093	0.00825828	1	1	1	0.0300806	0.609803	0.00173588
ENSG00000175602	CCDC85B	-0.264264	-0.271642	-0.275013	-0.270306	0.00549761	217.074	0.00195954	0.00140781	0.0012073	1	1	1	0.000793011	0.000555358	0.000470356	-0.165495	-0.492218	-0.0927098	-0.250141	0.21278	93.5601	0.300037	3.37249e-05	0.610619	1	1	1	0.142357	3.52877e-06	0.413395
ENSG00000126464	PRR12	-0.348261	-0.159342	-0.303429	-0.270344	0.0987096	16.6819	2.45833e-05	0.0784223	0.000302356	1	1	1	7.32552e-06	0.0455232	0.000106394	-0.118519	-0.211369	-0.0138068	-0.114565	0.0988404	46.9824	0.492193	0.157971	0.95119	1	1	1	0.295065	0.0598208	0.903252
ENSG00000254531	AP001816.1	-0.32505	-0.196574	-0.289683	-0.270436	0.0663657	19.1325	9.49317e-05	0.0259772	0.00060192	1	1	1	3.08488e-05	0.0133059	0.000222651	-0.355884	-0.447445	-0.322879	-0.375402	0.0645362	5.93343	0.00597829	0.000242352	0.0150698	1	1	1	0.00119618	3.16492e-05	0.00348762
ENSG00000072832	CRMP1	-0.322383	-0.171183	-0.31785	-0.270472	0.0860167	57.3447	0.000110075	0.0564835	0.000141135	1	1	1	3.61266e-05	0.0315118	4.70863e-05	-0.169972	-0.139053	-0.342077	-0.217034	0.109388	102.733	0.284147	0.404157	0.00892089	1	1	1	0.131724	0.218645	0.00189802
ENSG00000141568	FOXK2	-0.349735	-0.146736	-0.315636	-0.270702	0.108703	15.7059	2.24704e-05	0.108746	0.000159079	1	1	1	6.6604e-06	0.0658026	5.35092e-05	-0.446835	-0.387623	-0.478809	-0.437756	0.0462661	47.047	0.000248453	0.00219916	6.29912e-05	1	1	1	3.25411e-05	0.000381737	7.03245e-06
ENSG00000099341	PSMD8	-0.3387	-0.163917	-0.30964	-0.270752	0.0936564	67.0011	4.34724e-05	0.0692908	0.000219009	1	1	1	1.34314e-05	0.039592	7.52791e-05	-0.259986	-0.0815284	-0.3891	-0.243538	0.154444	63.4422	0.0652273	0.66282	0.00209354	1	1	1	0.0198596	0.472182	0.000360947
ENSG00000119042	SATB2	-0.346121	-0.126176	-0.339996	-0.270764	0.125255	9.88386	2.7982e-05	0.175925	4.02909e-05	1	1	1	8.40487e-06	0.114169	1.23861e-05	-0.127731	0.0840131	-0.293202	-0.112307	0.18908	42.9026	0.451739	0.650797	0.0315074	1	1	1	0.258851	0.458741	0.00830318
ENSG00000179431	FJX1	-0.262308	-0.262169	-0.287896	-0.270791	0.0148133	12.5567	0.00213502	0.00214786	0.000656538	1	1	1	0.000870084	0.000875823	0.000244427	0.142757	0.00909517	-0.0280122	0.0412799	0.0898187	11.2853	0.388118	0.968535	0.897054	1	1	1	0.206503	0.936181	0.805176
ENSG00000203879	GDI1	-0.339832	-0.163156	-0.309542	-0.270843	0.0944816	407.726	4.06808e-05	0.0707507	0.00022013	1	1	1	1.25145e-05	0.0405302	7.56937e-05	-0.482982	-0.430145	-0.519831	-0.477653	0.0450798	551.541	5.20613e-05	0.000480777	8.55048e-06	1	1	0.529865	5.69194e-06	6.82626e-05	7.75183e-07
ENSG00000159674	SPON2	-0.281786	-0.235215	-0.295733	-0.270911	0.0316908	7.05274	0.000879791	0.00653892	0.000446441	1	1	1	0.000334714	0.00293004	0.000161602	-0.0413268	-0.252555	-0.144843	-0.146242	0.105621	3.68273	0.841328	0.0757052	0.380147	1	1	1	0.715876	0.0238124	0.199879
ENSG00000175497	DPP10	-0.312995	-0.127565	-0.372249	-0.270936	0.127649	10.8453	0.000183236	0.170655	5.3769e-06	1	1	0.428759	6.22481e-05	0.110207	1.46337e-06	-0.125105	0.1173	-0.35504	-0.120949	0.236197	49.4756	0.463769	0.497925	0.0061305	1	1	1	0.268849	0.300095	0.00123115
ENSG00000005486	RHBDD2	-0.333541	-0.175559	-0.303936	-0.271012	0.0839793	210.507	5.86817e-05	0.049764	0.000294616	1	1	1	1.84771e-05	0.0273566	0.000103459	-0.270839	-0.360877	-0.305087	-0.312268	0.0454462	182.879	0.0520162	0.00514189	0.0237124	1	1	1	0.0151015	0.00100707	0.00592752
ENSG00000152578	GRIA4	-0.308865	-0.152871	-0.351374	-0.271037	0.104519	12.01	0.000228115	0.0930272	2.03358e-05	1	1	1	7.86311e-05	0.0551632	5.98742e-06	-0.259541	-0.143343	-0.474168	-0.29235	0.167835	63.995	0.0658161	0.385651	7.75979e-05	1	1	1	0.0200796	0.204627	8.86887e-06
ENSG00000186318	BACE1	-0.324802	-0.153322	-0.335033	-0.271052	0.102086	29.8935	9.6253e-05	0.0919451	5.3839e-05	1	1	1	3.13074e-05	0.0544415	1.68594e-05	-0.379419	-0.0368495	-0.361908	-0.259392	0.192926	128.744	0.0028782	0.861133	0.00498346	1	1	1	0.000518596	0.745548	0.000971568
ENSG00000139220	PPFIA2	-0.319781	-0.124773	-0.368914	-0.271156	0.12913	18.9956	0.000126987	0.181366	6.69392e-06	1	1	0.540601	4.20828e-05	0.118282	1.84509e-06	-0.308134	-0.0882794	-0.476465	-0.29096	0.194662	89.3779	0.0219988	0.631305	7.00308e-05	1	1	1	0.00542482	0.436162	7.91006e-06
ENSG00000146223	RPL7L1	-0.3096	-0.135548	-0.368371	-0.271173	0.121075	30.6969	0.000219456	0.142393	6.93506e-06	1	1	0.561241	7.5447e-05	0.0894841	1.91553e-06	-0.15075	0.0576887	-0.359752	-0.150938	0.20872	97.5962	0.356144	0.771215	0.00532225	1	1	1	0.181951	0.611253	0.00104715
ENSG00000183379	SYNDIG1L	-0.265059	-0.2205	-0.327996	-0.271185	0.0540091	2.83654	0.00189193	0.0113882	8.04542e-05	1	1	1	0.000763528	0.00536955	2.5868e-05	-0.0128926	-0.251899	-0.0211439	-0.0953118	0.135671	2.45406	0.954838	0.0766951	0.923217	1	1	1	0.90963	0.0241917	0.852318
ENSG00000269858	EGLN2	-0.344415	-0.174988	-0.294215	-0.271206	0.0870258	49.28	3.10014e-05	0.0506116	0.000481639	1	1	1	9.37114e-06	0.0278714	0.000175246	-0.37827	-0.61805	-0.179653	-0.391991	0.21952	61.5731	0.00298723	1.88797e-08	0.251317	1	0.000689922	1	0.000540983	1.00934e-09	0.110806
ENSG00000126522	ASL	-0.306452	-0.19911	-0.308076	-0.271213	0.0624482	12.7262	0.000258695	0.0238913	0.000237696	1	1	1	8.99899e-05	0.0121394	8.21884e-05	-0.165588	-0.0962729	-0.247797	-0.169886	0.0758532	9.2054	0.299676	0.594613	0.0830479	1	1	1	0.142128	0.395595	0.0266803
ENSG00000096070	BRPF3	-0.324643	-0.170103	-0.318969	-0.271238	0.0876315	16.0367	9.71196e-05	0.0582466	0.000132781	1	1	1	3.16055e-05	0.0326155	4.4122e-05	-0.165096	0.137881	-0.281692	-0.102969	0.216576	45.0425	0.301541	0.408421	0.0410029	1	1	1	0.143334	0.22259	0.0113619
ENSG00000127377	CRYGN	-0.267866	-0.248115	-0.297863	-0.271281	0.0250492	0.55875	0.00166936	0.0038988	0.000401425	1	1	1	0.000667281	0.00167057	0.000144115	0.241061	0.0572209	0.0902383	0.129507	0.0980094	0.310418	0.0942934	0.773457	0.622097	1	1	1	0.0312355	0.614151	0.426009
ENSG00000125741	OPA3	-0.328727	-0.176047	-0.309158	-0.27131	0.0830791	4.29949	7.72239e-05	0.0490528	0.000224636	1	1	1	2.47545e-05	0.0269244	7.73496e-05	0.084857	0.0775668	-0.0862869	0.025379	0.0967742	22.1023	0.646712	0.680855	0.640986	1	1	1	0.454225	0.494044	0.446628
ENSG00000145819	ARHGAP26	-0.336678	-0.145346	-0.332018	-0.271348	0.109145	13.5161	4.89265e-05	0.112577	6.40524e-05	1	1	1	1.52303e-05	0.0684316	2.02785e-05	0.0161041	0.171917	-0.198922	-0.00363338	0.186206	88.6478	0.942129	0.277024	0.192029	1	1	1	0.887253	0.127296	0.0769053
ENSG00000255150	EID3	-0.324324	-0.17309	-0.316929	-0.271447	0.0852605	2.59552	9.88586e-05	0.0534833	0.000148361	1	1	1	3.22095e-05	0.0296397	4.96654e-05	-0.28767	-0.121003	-0.476957	-0.29521	0.178097	2.01285	0.0358038	0.481728	6.85004e-05	1	1	1	0.00966909	0.284985	7.71766e-06
ENSG00000112367	FIG4	-0.324529	-0.131022	-0.358799	-0.27145	0.122815	18.5392	9.77357e-05	0.157976	1.28062e-05	1	1	1	3.18204e-05	0.100812	3.66875e-06	-0.103305	0.149812	-0.298242	-0.0839115	0.224656	26.6992	0.561519	0.360038	0.0279808	1	1	1	0.361826	0.184716	0.0072093
ENSG00000130707	ASS1	-0.315897	-0.184027	-0.31462	-0.271515	0.0757692	35.2927	0.000156856	0.0386183	0.000167959	1	1	1	5.27129e-05	0.0206336	5.67239e-05	0.0457571	0.00965776	-0.115518	-0.0200344	0.0846383	28.0045	0.822284	0.966387	0.506235	1	1	1	0.686923	0.932242	0.307546
ENSG00000110975	SYT10	-0.347014	-0.139542	-0.328009	-0.271521	0.114692	0.24888	2.65174e-05	0.129563	8.03968e-05	1	1	1	7.93761e-06	0.0803508	2.58479e-05	-0.0065168	0.215945	-0.19187	0.00585261	0.204189	0.81534	0.977266	0.146612	0.212777	1	1	1	0.954249	0.0543749	0.0881921
ENSG00000108819	PPP1R9B	-0.327917	-0.181361	-0.305384	-0.271554	0.0789176	127.541	8.0812e-05	0.0418749	0.000273404	1	1	1	2.59913e-05	0.022577	9.54959e-05	0.020933	-0.248898	0.079067	-0.0496328	0.175	259.749	0.924082	0.081309	0.673621	1	1	1	0.853775	0.0259915	0.485703
ENSG00000106537	TSPAN13	-0.321971	-0.146821	-0.345972	-0.271588	0.108715	55.8448	0.0001126	0.108509	2.8236e-05	1	1	1	3.70131e-05	0.0656438	8.48558e-06	-0.176043	-0.0632208	-0.357196	-0.19882	0.148305	78.9481	0.263045	0.746226	0.00574984	1	1	1	0.118283	0.577444	0.00114357
ENSG00000088179	PTPN4	-0.317598	-0.130919	-0.366258	-0.271592	0.124232	6.11701	0.000143082	0.158331	7.95053e-06	1	1	0.649009	4.77798e-05	0.101083	2.21509e-06	-0.0116034	0.258697	-0.242171	0.00164088	0.250696	47.1941	0.95884	0.0669462	0.092357	1	1	1	0.918635	0.0205021	0.0304431
ENSG00000065491	TBC1D22B	-0.334601	-0.141166	-0.339197	-0.271655	0.11303	9.22953	5.52117e-05	0.124598	4.22297e-05	1	1	1	1.73129e-05	0.0768596	1.30214e-05	-0.316057	-0.497656	-0.354688	-0.389467	0.0956645	14.3311	0.0179932	2.60034e-05	0.00619474	1	1	1	0.00429004	2.64547e-06	0.00124599
ENSG00000149428	HYOU1	-0.354616	-0.145543	-0.314984	-0.271714	0.111049	35.8902	1.6642e-05	0.11201	0.000164734	1	1	1	4.84218e-06	0.0680532	5.55528e-05	0.00194562	0.18331	-0.168284	0.00565713	0.175826	107.067	0.992836	0.239615	0.290317	1	1	1	0.986334	0.103611	0.135659
ENSG00000171148	TADA3	-0.285816	-0.213366	-0.31603	-0.271737	0.0527603	56.1902	0.000725848	0.0147029	0.00015573	1	1	1	0.000272257	0.00710812	5.23102e-05	0.169995	-0.11744	0.248054	0.100203	0.192483	62.9911	0.284057	0.497313	0.0826408	1	1	1	0.13167	0.299512	0.0265177
ENSG00000182197	EXT1	-0.301814	-0.187888	-0.32591	-0.271871	0.073722	3.47106	0.000328491	0.0342643	9.04726e-05	1	1	1	0.00011626	0.018076	2.93096e-05	-0.0829817	0.0962025	-0.309845	-0.0988748	0.20349	12.7334	0.655771	0.594928	0.0210751	1	1	1	0.464295	0.395942	0.00515941
ENSG00000163053	SLC16A14	-0.282288	-0.144343	-0.389075	-0.271902	0.122696	6.69586	0.000859346	0.115391	1.70841e-06	1	1	0.127917	0.00032627	0.0703816	4.36585e-07	-0.0296296	0.143436	-0.300774	-0.0623222	0.223902	17.9825	0.890274	0.385274	0.0263391	1	1	1	0.794168	0.204328	0.00670928
ENSG00000221823	PPP3R1	-0.326829	-0.122567	-0.36637	-0.271922	0.130847	102.174	8.59213e-05	0.190165	7.89329e-06	1	1	0.644053	2.77434e-05	0.12498	2.19817e-06	-0.250141	-0.131036	-0.396109	-0.259095	0.132763	291.224	0.0793818	0.437864	0.00165106	1	1	1	0.0252329	0.246627	0.000275711
ENSG00000130511	SSBP4	-0.292437	-0.218074	-0.305378	-0.271963	0.0471158	66.2998	0.000526097	0.0124336	0.00027349	1	1	1	0.000192602	0.00591266	9.55271e-05	-0.122925	-0.451547	-0.0462025	-0.206892	0.215323	44.102	0.472853	0.000204755	0.820252	1	1	1	0.277346	2.62133e-05	0.684036
ENSG00000103264	FBXO31	-0.33845	-0.163256	-0.314286	-0.271997	0.0949444	25.9568	4.4116e-05	0.0705568	0.000171005	1	1	1	1.36431e-05	0.0404059	5.7821e-05	-0.142686	-0.168284	-0.161205	-0.157392	0.013218	63.303	0.388392	0.290317	0.315689	1	1	1	0.206729	0.135659	0.15314
ENSG00000105605	CACNG7	-0.333395	-0.182297	-0.300428	-0.27204	0.0794485	111.527	5.91766e-05	0.0407105	0.000352628	1	1	1	1.86434e-05	0.0218778	0.000125404	-0.180661	-0.522316	-0.0232771	-0.242085	0.255127	115.42	0.247884	7.50317e-06	0.915678	1	0.459254	1	0.108786	6.7188e-07	0.837613
ENSG00000109762	SNX25	-0.311606	-0.15563	-0.348963	-0.272066	0.102552	7.39189	0.00019732	0.0865679	2.35519e-05	1	1	1	6.73607e-05	0.0508644	7.00132e-06	-0.051594	0.124379	-0.298805	-0.0753399	0.212589	14.9142	0.798288	0.466755	0.0276081	1	1	1	0.649461	0.271662	0.00709543
ENSG00000214253	FIS1	-0.321415	-0.192369	-0.302651	-0.272145	0.0697224	104.961	0.000116096	0.0297436	0.000314701	1	1	1	3.82418e-05	0.0154567	0.000111044	-0.375809	-0.471707	-0.189991	-0.345835	0.14323	85.3236	0.00323315	8.65949e-05	0.218649	1	1	1	0.000591956	1.00164e-05	0.0914122
ENSG00000166189	HPS6	-0.328972	-0.172707	-0.3148	-0.272159	0.0864196	7.72386	7.61616e-05	0.0540813	0.000166347	1	1	1	2.43921e-05	0.030008	5.61435e-05	-0.0785748	0.103	-0.273699	-0.0830911	0.18839	8.38612	0.676031	0.563057	0.0489175	1	1	1	0.488432	0.363252	0.0140253
ENSG00000181409	AATK	-0.335684	-0.216665	-0.264273	-0.272207	0.0599049	77.3474	5.18477e-05	0.0130772	0.00195877	1	1	1	1.61961e-05	0.00625007	0.000792659	-0.484341	-0.411228	-0.292007	-0.395859	0.0970841	248.618	4.88648e-05	0.000971324	0.0323971	1	1	1	5.30973e-06	0.000151048	0.0085831
ENSG00000170289	CNGB3	-0.30712	-0.206598	-0.302979	-0.272232	0.0568791	0.146665	0.00024995	0.0185893	0.000309417	1	1	1	8.67016e-05	0.00920267	0.000109057	-0.0895659	-0.0193368	-0.196264	-0.101722	0.0890878	0.24285	0.624927	0.930566	0.199831	1	1	1	0.429479	0.864816	0.0810156
ENSG00000111731	C2CD5	-0.303987	-0.157984	-0.354733	-0.272235	0.102145	21.981	0.00029383	0.0813065	1.65205e-05	1	1	1	0.000103169	0.04742	4.80493e-06	-0.280192	-0.0815284	-0.492171	-0.28463	0.205357	62.7997	0.0424073	0.66282	3.38038e-05	1	1	1	0.0118253	0.472182	3.53747e-06
ENSG00000114648	KLHL18	-0.330521	-0.148929	-0.337299	-0.27225	0.106853	10.3433	6.9751e-05	0.102911	4.71911e-05	1	1	1	2.22112e-05	0.0618216	1.46546e-05	-0.119808	0.0934365	-0.278856	-0.101742	0.186803	19.5445	0.487276	0.607089	0.0436915	1	1	1	0.289806	0.409727	0.0122517
ENSG00000172775	FAM192A	-0.300653	-0.15095	-0.36551	-0.272371	0.11004	44.5209	0.000348588	0.0977327	8.34344e-06	1	1	0.683069	0.00012387	0.0583294	2.33133e-06	-0.381646	-0.244116	-0.384177	-0.336646	0.0801434	89.6201	0.00267626	0.0890328	0.00246397	1	1	1	0.000477588	0.0290942	0.000434584
ENSG00000135314	KHDC1	-0.320353	-0.167138	-0.329667	-0.272386	0.0912666	7.0348	0.000123084	0.0633361	7.32232e-05	1	1	1	4.06992e-05	0.0358175	2.33888e-05	-0.18256	-0.246273	-0.213619	-0.214151	0.0318599	7.79106	0.241477	0.0854964	0.152295	1	1	1	0.105057	0.0276583	0.0570897
ENSG00000175711	B3GNTL1	-0.300664	-0.217723	-0.298788	-0.272392	0.0473541	3.01113	0.000348396	0.0125905	0.000383183	1	1	1	0.000123798	0.00599517	0.000137082	-0.238959	-0.241655	-0.346132	-0.275582	0.061113	5.74461	0.0980323	0.0932554	0.00794775	1	1	1	0.0327849	0.0308094	0.00166087
ENSG00000136040	PLXNC1	-0.317733	-0.144158	-0.355711	-0.272534	0.112787	5.89316	0.000142032	0.115911	1.55444e-05	1	1	1	4.74064e-05	0.0707471	4.50449e-06	-0.153118	0.0464135	-0.389451	-0.165385	0.218191	26.0496	0.346429	0.819877	0.00206879	1	1	1	0.175105	0.68267	0.000356152
ENSG00000022976	ZNF839	-0.29207	-0.187117	-0.338538	-0.272575	0.0775699	8.89734	0.00053566	0.0351054	4.3891e-05	1	1	1	0.000196367	0.0185634	1.35682e-05	-0.497023	-0.451617	-0.466549	-0.47173	0.0231418	15.9286	2.68009e-05	0.000204162	0.000108574	1	1	1	2.73638e-06	2.61282e-05	1.28859e-05
ENSG00000166105	GLB1L3	-0.327654	-0.182866	-0.30724	-0.272586	0.0783678	4.53359	8.20207e-05	0.0400136	0.000248356	1	1	1	2.64052e-05	0.0214616	8.61241e-05	-0.149367	-0.145734	-0.285373	-0.193491	0.0795925	9.23985	0.361852	0.376342	0.037731	1	1	1	0.18604	0.197097	0.0102916
ENSG00000105701	FKBP8	-0.318328	-0.216704	-0.282896	-0.272643	0.0515819	467.479	0.00013749	0.0130594	0.000834901	1	1	1	4.57994e-05	0.00624041	0.000316299	-0.286123	-0.600516	-0.136006	-0.340881	0.237047	551.099	0.0370996	6.61184e-08	0.416655	1	0.00266814	1	0.0100846	3.90345e-09	0.229005
ENSG00000102870	ZNF629	-0.340259	-0.148453	-0.32958	-0.272764	0.107789	5.624	3.96703e-05	0.104154	7.35834e-05	1	1	1	1.21837e-05	0.0626676	2.35124e-05	-0.0917722	-0.167909	-0.140788	-0.13349	0.0385895	25.9567	0.615134	0.290974	0.396596	1	1	1	0.418155	0.136545	0.212897
ENSG00000122705	CLTA	-0.317104	-0.170523	-0.330727	-0.272785	0.0888229	93.9127	0.000146963	0.0575591	6.89481e-05	1	1	1	4.91651e-05	0.0321827	2.19353e-05	-0.539897	-0.621355	-0.501992	-0.554415	0.0609912	109.787	2.89394e-06	1.47803e-08	2.10683e-05	0.161488	0.000529637	1	2.36254e-07	7.7485e-10	2.09498e-06
ENSG00000137825	ITPKA	-0.305456	-0.185807	-0.327377	-0.27288	0.0762001	78.5977	0.000272394	0.0365684	8.33137e-05	1	1	1	9.51117e-05	0.0194184	2.68471e-05	-0.113526	-0.204759	-0.16097	-0.159752	0.0456287	32.9105	0.514762	0.175542	0.316617	1	1	1	0.316021	0.0684628	0.153746
ENSG00000204310	AGPAT1	-0.323519	-0.196641	-0.298536	-0.272898	0.0672121	72.8723	0.000103391	0.0259206	0.000388082	1	1	1	3.37833e-05	0.0132739	0.000138969	-0.0576653	-0.262682	0.0486639	-0.090561	0.158258	88.1404	0.77132	0.0617157	0.810389	1	1	1	0.611398	0.0185717	0.668166
ENSG00000160214	RRP1	-0.332269	-0.178876	-0.307566	-0.272904	0.082362	17.2094	6.31293e-05	0.0451223	0.000244147	1	1	1	1.99705e-05	0.0245283	8.45696e-05	-0.602039	-0.70443	-0.510924	-0.605798	0.0968081	21.6656	5.94886e-08	9.91383e-12	1.34989e-05	0.00237996	2.1057e-07	0.876656	3.48184e-09	3.0806e-13	1.28253e-06
ENSG00000169567	HINT1	-0.326978	-0.143061	-0.348995	-0.273011	0.113077	164.463	8.52096e-05	0.119064	2.35065e-05	1	1	1	2.74964e-05	0.0729401	6.98676e-06	-0.297398	-0.196695	-0.411955	-0.302016	0.107704	144.188	0.0285498	0.198541	0.000946305	1	1	1	0.00738311	0.0803377	0.000146636
ENSG00000185053	SGCZ	-0.290591	-0.20274	-0.325814	-0.273049	0.0633847	0.264168	0.000575821	0.0211862	9.09578e-05	1	1	1	0.000212287	0.0106262	2.94767e-05	0.25082	0.341678	0.0684482	0.220316	0.139146	0.340855	0.0783403	0.00902254	0.722569	1	1	1	0.0248259	0.0019229	0.546314
ENSG00000105220	GPI	-0.326438	-0.18709	-0.305782	-0.273103	0.075202	211.073	8.7831e-05	0.0351342	0.000267857	1	1	1	2.83993e-05	0.0185806	9.34095e-05	-0.329419	-0.310549	-0.426231	-0.355399	0.0620631	307.653	0.0126521	0.0207011	0.000558287	1	1	1	0.00284695	0.00505372	8.07699e-05
ENSG00000187601	MAGEH1	-0.340733	-0.136232	-0.342382	-0.273116	0.118548	60.5532	3.85784e-05	0.140135	3.49949e-05	1	1	1	1.18269e-05	0.0878631	1.06601e-05	-0.307806	0.00705579	-0.499602	-0.266784	0.255808	49.9369	0.0221768	0.975264	2.36676e-05	1	1	1	0.00547708	0.95047	2.38351e-06
ENSG00000160299	PCNT	-0.355435	-0.15484	-0.309311	-0.273195	0.105061	14.1731	1.5815e-05	0.0883982	0.000222855	1	1	1	4.58756e-06	0.0520656	7.66856e-05	-0.108368	-0.0444679	-0.161674	-0.104837	0.0586827	62.1111	0.538437	0.828211	0.313873	1	1	1	0.338646	0.695304	0.151932
ENSG00000106290	TAF6	-0.341955	-0.16266	-0.315065	-0.273227	0.0966929	34.6909	3.58933e-05	0.0717224	0.000164026	1	1	1	1.09513e-05	0.0411525	5.5294e-05	-0.175598	-0.303399	-0.157782	-0.21226	0.0794299	46.3506	0.264555	0.0247188	0.328358	1	1	1	0.119231	0.00622328	0.16217
ENSG00000149328	GLB1L2	-0.327448	-0.161117	-0.331152	-0.273239	0.0971185	3.11771	8.29858e-05	0.0747538	6.73141e-05	1	1	1	2.67326e-05	0.0431396	2.13759e-05	0.0183075	0.1406	-0.104524	0.0181278	0.122562	4.36372	0.934669	0.397427	0.555755	1	1	1	0.871948	0.213513	0.356159
ENSG00000126733	DACH2	-0.318936	-0.123665	-0.377169	-0.273257	0.132782	3.61815	0.000133017	0.185767	3.871e-06	1	1	0.303138	4.4206e-05	0.121609	1.03462e-06	-0.168261	-0.00485232	-0.355087	-0.176067	0.175248	17.5924	0.290317	0.983513	0.00612209	1	1	1	0.135714	0.965927	0.00122918
ENSG00000114021	NIT2	-0.290762	-0.179058	-0.349974	-0.273265	0.0867911	12.2508	0.000571021	0.0448758	2.21474e-05	1	1	1	0.000210389	0.0243808	6.55793e-06	-0.155391	-0.0287857	-0.289662	-0.157947	0.130457	18.7097	0.338096	0.893807	0.0342068	1	1	1	0.168708	0.799907	0.00915604
ENSG00000137802	MAPKBP1	-0.34136	-0.171933	-0.306566	-0.273286	0.0894822	19.4258	3.71784e-05	0.0552863	0.000257181	1	1	1	1.13695e-05	0.0307638	8.94214e-05	-0.143554	-0.387342	0.00897797	-0.173972	0.199903	57.7204	0.384768	0.00221952	0.969018	1	1	1	0.203954	0.000385819	0.937002
ENSG00000189362	TMEM194B	-0.309203	-0.178858	-0.331831	-0.273297	0.0825658	1.39796	0.000224107	0.0451466	6.47385e-05	1	1	1	7.71529e-05	0.0245431	2.05116e-05	-0.493436	-0.215049	-0.585326	-0.431271	0.192807	5.75307	3.18231e-05	0.148774	1.84617e-07	1	1	0.00807588	3.30953e-06	0.0554078	1.18149e-08
ENSG00000102466	FGF14	-0.310104	-0.138347	-0.371505	-0.273318	0.120853	8.22554	0.000213651	0.133314	5.64525e-06	1	1	0.451626	7.33347e-05	0.0830021	1.54141e-06	-0.236287	-0.0881153	-0.424355	-0.249586	0.168514	30.7281	0.103	0.632127	0.000599246	1	1	1	0.034847	0.437019	8.74854e-05
ENSG00000130723	PRRC2B	-0.328948	-0.148551	-0.342581	-0.27336	0.108302	52.5888	7.6267e-05	0.103892	3.45834e-05	1	1	1	2.44272e-05	0.0624932	1.05267e-05	0.18324	0.364487	-0.0389592	0.169589	0.202069	267.803	0.239853	0.00460864	0.851838	1	1	1	0.103746	0.00088772	0.731517
ENSG00000071655	MBD3	-0.286479	-0.246866	-0.286905	-0.273417	0.0229947	82.2938	0.000703073	0.0041046	0.000688733	1	1	1	0.000263071	0.00176621	0.00025733	0.00372714	-0.402485	0.200914	-0.0659478	0.307674	113.963	0.987656	0.00132434	0.186304	1	1	1	0.973824	0.000214665	0.0739345
ENSG00000048545	GUCA1A	-0.277987	-0.233771	-0.308497	-0.273418	0.0375719	1.70241	0.00105229	0.00691385	0.000232533	1	1	1	0.000405524	0.00311457	8.02727e-05	-0.141608	-0.079489	-0.225785	-0.148961	0.0734248	1.1417	0.393079	0.671621	0.124158	1	1	1	0.210216	0.483371	0.044032
ENSG00000103647	CORO2B	-0.340015	-0.175121	-0.305244	-0.27346	0.0869204	77.2635	4.02469e-05	0.0504121	0.000275402	1	1	1	1.23718e-05	0.0277505	9.62401e-05	-0.466807	-0.271167	-0.448359	-0.395445	0.108022	106.554	0.000107348	0.0516499	0.000233485	1	1	1	1.27258e-05	0.0149745	3.03539e-05
ENSG00000130881	LRP3	-0.290351	-0.243069	-0.287194	-0.273538	0.0264341	107.634	0.000582693	0.00479034	0.000679222	1	1	1	0.000214982	0.00208843	0.000253507	0.211814	-0.151782	0.301242	0.120425	0.239941	103.601	0.156836	0.351872	0.026045	1	1	1	0.059272	0.178945	0.00662012
ENSG00000151247	EIF4E	-0.306558	-0.136693	-0.377502	-0.273584	0.123744	5.52982	0.000257295	0.138629	3.78553e-06	1	1	0.296051	8.94628e-05	0.0867848	1.01043e-06	-0.285935	-0.210994	-0.509681	-0.335537	0.155399	53.3629	0.0372529	0.158921	1.43677e-05	1	1	0.939371	0.010136	0.0602862	1.37428e-06
ENSG00000198929	NOS1AP	-0.345238	-0.166364	-0.309276	-0.273626	0.0946157	11.7834	2.95123e-05	0.0647262	0.000223262	1	1	1	8.89253e-06	0.0366946	7.68377e-05	-0.399156	-0.233802	-0.495827	-0.376262	0.132504	41.3467	0.00148636	0.10779	2.83807e-05	1	1	1	0.000244781	0.0368609	2.91615e-06
ENSG00000105568	PPP2R1A	-0.315174	-0.183988	-0.321824	-0.273662	0.0777309	164.233	0.000163072	0.0386639	0.000113517	1	1	1	5.49513e-05	0.020661	3.73348e-05	-0.331153	-0.445195	-0.327942	-0.368097	0.0667881	263.966	0.0120753	0.000265606	0.013166	1	1	1	0.00269575	3.50602e-05	0.00298161
ENSG00000146021	KLHL3	-0.320167	-0.198267	-0.30256	-0.273665	0.0658873	6.81565	0.000124342	0.0245668	0.000316144	1	1	1	4.1144e-05	0.0125169	0.000111598	-0.550563	-0.284388	-0.454079	-0.429677	0.134755	34.2937	1.57846e-06	0.0385822	0.000184346	0.0831626	1	1	1.21665e-07	0.010569	2.3307e-05
ENSG00000157216	SSBP3	-0.317981	-0.184472	-0.318583	-0.273679	0.0772559	79.7655	0.000140123	0.0380959	0.000135593	1	1	1	4.67302e-05	0.0203238	4.51236e-05	-0.334974	-0.363268	-0.362963	-0.353735	0.016248	149.276	0.0108741	0.00478172	0.00482515	1	1	1	0.0023878	0.000926501	0.000936434
ENSG00000196312	HIATL2	-0.318263	-0.162279	-0.340826	-0.273789	0.0972275	3.32025	0.000137988	0.0724623	3.83691e-05	1	1	1	4.59724e-05	0.0416361	1.17582e-05	-0.103482	0.232772	-0.327592	-0.0661006	0.282046	1.81322	0.560701	0.109811	0.0132897	1	1	1	0.361003	0.0377237	0.00301432
ENSG00000198718	FAM179B	-0.327939	-0.132457	-0.361207	-0.273868	0.12359	9.04963	8.07058e-05	0.152886	1.09954e-05	1	1	0.914645	2.5956e-05	0.0971046	3.12171e-06	-0.191045	0.217745	-0.402977	-0.125426	0.315521	41.9055	0.21534	0.14228	0.00130175	1	1	1	0.089594	0.0523472	0.000210512
ENSG00000162782	TDRD5	-0.291892	-0.181897	-0.347829	-0.273872	0.0844211	0.620822	0.000540328	0.0412053	2.5238e-05	1	1	1	0.000198232	0.0221745	7.53225e-06	-0.101395	0.148594	-0.171344	-0.0413817	0.1682	0.955824	0.570786	0.364204	0.279157	1	1	1	0.370817	0.188353	0.128588
ENSG00000137860	SLC28A2	-0.266289	-0.244318	-0.311016	-0.273875	0.0339899	0.102957	0.00179102	0.00455446	0.000203604	1	1	1	0.000719862	0.00197698	6.96504e-05	0.0977502	0.0967774	0.109776	0.101434	0.00724005	0.338349	0.587336	0.592136	0.532444	1	1	1	0.38835	0.393112	0.332374
ENSG00000142235	LMTK3	-0.325931	-0.205009	-0.290949	-0.273963	0.0622248	48.6969	9.03658e-05	0.0196226	0.000565877	1	1	1	2.92719e-05	0.00976712	0.000208335	-0.171777	-0.407407	-0.113455	-0.23088	0.155634	82.1576	0.277538	0.00111357	0.515101	1	1	1	0.127612	0.000176335	0.316323
ENSG00000017427	IGF1	-0.294321	-0.192757	-0.335124	-0.274067	0.0733128	0.835743	0.000479139	0.0293829	5.35497e-05	1	1	1	0.000174261	0.0152462	1.67646e-05	0.0331692	0.158415	-0.224473	-0.0109627	0.195222	3.21437	0.876081	0.326076	0.126974	1	1	1	0.770221	0.160471	0.0453096
ENSG00000158062	UBXN11	-0.29909	-0.201539	-0.321602	-0.274077	0.0638201	17.2971	0.000377439	0.0220433	0.000114906	1	1	1	0.000134863	0.0111074	3.7825e-05	-0.168636	-0.386428	-0.157595	-0.237553	0.129048	20.3307	0.289092	0.00228734	0.329139	1	1	1	0.134832	0.000399365	0.162676
ENSG00000103494	RPGRIP1L	-0.304069	-0.161352	-0.35691	-0.27411	0.101162	2.41264	0.000292615	0.0742882	1.44237e-05	1	1	1	0.000102705	0.042831	4.16064e-06	-0.12248	0.0642522	-0.35361	-0.137279	0.209324	13.3087	0.474861	0.741291	0.00639355	1	1	1	0.279104	0.571237	0.00129252
ENSG00000117410	ATP6V0B	-0.34112	-0.174526	-0.30674	-0.274129	0.0879547	82.9088	3.77085e-05	0.0512905	0.000254899	1	1	1	1.15426e-05	0.0282931	8.85603e-05	-0.517018	-0.56165	-0.486428	-0.521699	0.0378291	96.1769	9.89567e-06	8.18787e-07	4.43168e-05	0.622141	0.0406896	1	9.10181e-07	5.95282e-08	4.76977e-06
ENSG00000127564	PKMYT1	-0.326639	-0.21113	-0.284649	-0.274139	0.0584672	1.59461	8.68444e-05	0.0159046	0.00076774	1	1	1	2.80604e-05	0.00774755	0.000289123	-0.416292	-0.453727	-0.201946	-0.357321	0.135855	15.4354	0.000808322	0.000187054	0.183417	1	1	1	0.000122684	2.36919e-05	0.0724332
ENSG00000167754	KLK5	-0.266452	-0.206212	-0.349941	-0.274202	0.0721771	2.99848	0.00177818	0.0188375	2.21922e-05	1	1	1	0.000714259	0.00933686	6.57187e-06	-0.0346226	-0.0514299	-0.121238	-0.0690967	0.0459307	1.2101	0.869809	0.798946	0.48066	1	1	1	0.760449	0.650503	0.284046
ENSG00000152822	GRM1	-0.317849	-0.146643	-0.358405	-0.274299	0.112397	3.74783	0.000141142	0.108996	1.31277e-05	1	1	1	4.70903e-05	0.0659749	3.76663e-06	-0.139662	0.00738397	-0.332325	-0.154868	0.170364	22.1245	0.401509	0.974346	0.0116976	1	1	1	0.216613	0.94817	0.00259771
ENSG00000091972	CD200	-0.324188	-0.134616	-0.364231	-0.274345	0.122654	34.4663	9.96131e-05	0.145501	9.06239e-06	1	1	0.745309	3.24707e-05	0.0917284	2.54376e-06	-0.313877	-0.119573	-0.493507	-0.308986	0.187015	62.1418	0.0190292	0.488249	3.17165e-05	1	1	1	0.00457904	0.290758	3.29728e-06
ENSG00000128654	MTX2	-0.310151	-0.166229	-0.346959	-0.274447	0.0955088	31.3467	0.000213131	0.0649721	2.66054e-05	1	1	1	7.31408e-05	0.0368498	7.96542e-06	-0.294116	-0.139147	-0.42745	-0.286904	0.144287	32.6822	0.0308332	0.403734	0.000533069	1	1	1	0.00809457	0.218331	7.66645e-05
ENSG00000107140	TESK1	-0.337193	-0.1827	-0.303478	-0.274457	0.0812323	37.6308	4.74803e-05	0.040214	0.000301595	1	1	1	1.47515e-05	0.0215821	0.000106106	-0.17759	-0.489147	-0.0221753	-0.229637	0.237797	38.5717	0.257665	3.9006e-05	0.919935	1	1	1	0.115032	4.14316e-06	0.845201
ENSG00000267260	CTD-2162K18.4	-0.297365	-0.170574	-0.355713	-0.274551	0.0946544	1.33399	0.000411519	0.0574726	1.55432e-05	1	1	1	0.000148036	0.0321302	4.50404e-06	-0.460244	-0.484294	-0.512541	-0.485693	0.0261767	1.59931	0.000142293	4.89724e-05	1.2439e-05	1	1	0.80091	1.74384e-05	5.3225e-06	1.17172e-06
ENSG00000170500	LONRF2	-0.346955	-0.133591	-0.343494	-0.27468	0.122199	21.6186	2.66112e-05	0.148957	3.27507e-05	1	1	1	7.96762e-06	0.0942505	9.9357e-06	-0.0780122	0.0746835	-0.307454	-0.103594	0.192349	183.509	0.6787	0.693537	0.0223684	1	1	1	0.49156	0.510283	0.00553357
ENSG00000196166	C8orf86	-0.265435	-0.226552	-0.332332	-0.274773	0.053505	0.119188	0.00186059	0.00910522	6.29049e-05	1	1	1	0.000749938	0.00420426	1.98939e-05	-0.209775	-0.16457	-0.326008	-0.233451	0.0832827	0.114391	0.162069	0.303552	0.0138679	1	1	1	0.0618186	0.144632	0.00316654
ENSG00000116688	MFN2	-0.324936	-0.161275	-0.338241	-0.274817	0.0985551	64.9859	9.55382e-05	0.0744405	4.46631e-05	1	1	1	3.10593e-05	0.0429316	1.38216e-05	-0.222691	-0.15143	-0.292194	-0.222105	0.0703839	139.698	0.13092	0.353343	0.0322597	1	1	1	0.0470923	0.179966	0.00853865
ENSG00000204022	LIPJ	-0.309601	-0.193756	-0.321246	-0.274867	0.0704856	0.192096	0.000219456	0.0284574	0.000117187	1	1	1	7.54462e-05	0.014716	3.86245e-05	-0.229003	-0.103707	-0.366044	-0.232918	0.131213	0.180561	0.117391	0.559657	0.00439164	1	1	1	0.0410256	0.359953	0.000840306
ENSG00000108312	UBTF	-0.311281	-0.185779	-0.327636	-0.274899	0.0776121	28.6744	0.000200773	0.0366006	8.21042e-05	1	1	1	6.86141e-05	0.019437	2.6433e-05	-0.295945	-0.53917	-0.238865	-0.357993	0.159478	84.8765	0.0295411	3.01388e-06	0.098206	1	0.168816	1	0.0076911	2.46976e-07	0.0328554
ENSG00000165916	PSMC3	-0.319846	-0.179386	-0.325469	-0.2749	0.0827656	120.685	0.000126538	0.0444363	9.27373e-05	1	1	1	4.1922e-05	0.0241163	3.00898e-05	-0.271847	-0.42173	-0.234083	-0.30922	0.099249	82.6497	0.050906	0.000661206	0.107233	1	1	1	0.0147143	9.77587e-05	0.0366281
ENSG00000160193	WDR4	-0.34944	-0.18333	-0.291981	-0.274917	0.0843594	3.55596	2.28795e-05	0.0394467	0.000537938	1	1	1	6.78847e-06	0.021127	0.000197296	-0.100774	0.0869433	-0.247797	-0.0872089	0.167782	4.56595	0.573873	0.637836	0.0830479	1	1	1	0.373773	0.443165	0.0266803
ENSG00000104904	OAZ1	-0.340284	-0.155728	-0.329062	-0.275025	0.103466	604.796	3.96109e-05	0.086339	7.57728e-05	1	1	1	1.21646e-05	0.0507166	2.42594e-05	-0.213643	-0.2124	-0.256423	-0.227489	0.0250655	327.374	0.152234	0.15538	0.0700805	1	1	1	0.0570618	0.0585562	0.0216786
ENSG00000143816	WNT9A	-0.335816	-0.198989	-0.290428	-0.275078	0.069693	1.09638	5.14481e-05	0.0239862	0.000580472	1	1	1	1.6064e-05	0.0121927	0.000214113	-0.238139	-0.237834	-0.338397	-0.271456	0.0579721	1.70191	0.0995558	0.10013	0.00989521	1	1	1	0.0334068	0.0336403	0.00213918
ENSG00000105676	ARMC6	-0.331983	-0.202158	-0.291216	-0.275119	0.066393	16.3876	6.41815e-05	0.0215981	0.000558495	1	1	1	2.03218e-05	0.0108572	0.000205421	-0.376231	-0.511275	-0.352063	-0.41319	0.0857999	19.9106	0.00318998	1.32611e-05	0.00669179	1	0.859636	1	0.000582917	1.25763e-06	0.00136202
ENSG00000175868	CALCB	-0.298835	-0.21105	-0.315569	-0.275151	0.0561403	0.122297	0.000382312	0.0159483	0.000159652	1	1	1	0.000136734	0.00777133	5.37168e-05	0.0791949	0.0960045	-0.0349672	0.0467441	0.0712614	0.126046	0.672997	0.595902	0.868308	1	1	1	0.484995	0.39692	0.758137
ENSG00000197635	DPP4	-0.326069	-0.211351	-0.288049	-0.275156	0.0584358	0.901942	8.9669e-05	0.0157835	0.000651724	1	1	1	2.90315e-05	0.00768219	0.000242486	-0.161908	0.010361	-0.256446	-0.135998	0.135278	1.74431	0.312981	0.963695	0.0700464	1	1	1	0.151331	0.927321	0.0216662
ENSG00000113889	KNG1	-0.336531	-0.212891	-0.276186	-0.275202	0.061826	0.211604	4.93466e-05	0.0149499	0.00114404	1	1	1	1.53698e-05	0.0072399	0.000443723	-0.0253998	0.104861	-0.00456375	0.0249657	0.0699709	0.20905	0.906775	0.554671	0.98468	1	1	1	0.823035	0.354604	0.967952
ENSG00000164815	ORC5	-0.292296	-0.161603	-0.371736	-0.275212	0.106103	8.37772	0.000529753	0.0737876	5.56103e-06	1	1	0.44441	0.000194037	0.0425047	1.51678e-06	-0.3015	-0.05218	-0.496976	-0.283552	0.222941	12.3228	0.0258835	0.795647	2.6863e-05	1	1	1	0.00657152	0.645746	2.74322e-06
ENSG00000117395	EBNA1BP2	-0.313334	-0.143717	-0.36861	-0.27522	0.117191	29.7599	0.000179938	0.117174	6.8287e-06	1	1	0.552087	6.10559e-05	0.0716227	1.88429e-06	-0.227075	0.00100797	-0.422222	-0.216096	0.211829	32.1755	0.121424	0.996306	0.000649247	1	1	1	0.0428064	0.99292	9.57512e-05
ENSG00000171159	C9orf16	-0.300826	-0.213968	-0.310894	-0.275229	0.0532923	122.603	0.000345522	0.0143944	0.000204929	1	1	1	0.000122711	0.00694407	7.01337e-05	-0.132021	-0.43978	-0.0325129	-0.201438	0.212322	66.2294	0.43347	0.000330128	0.878985	1	1	1	0.243064	4.47202e-05	0.774646
ENSG00000100554	ATP6V1D	-0.319764	-0.126564	-0.379882	-0.275403	0.132357	48.7913	0.000127107	0.174427	3.22139e-06	1	1	0.24978	4.21245e-05	0.113049	8.52506e-07	-0.247023	-0.0689639	-0.420019	-0.245335	0.175534	101.553	0.0843077	0.720093	0.000704176	1	1	1	0.0271731	0.543288	0.000105044
ENSG00000157445	CACNA2D3	-0.324958	-0.167098	-0.334255	-0.275437	0.0939394	17.3524	9.54239e-05	0.0634066	5.63205e-05	1	1	1	3.10195e-05	0.0358619	1.76847e-05	-0.17977	-0.0088842	-0.368261	-0.185638	0.17976	25.3544	0.25092	0.969379	0.00410194	1	1	1	0.11057	0.937658	0.000776818
ENSG00000116793	PHTF1	-0.331232	-0.173699	-0.321388	-0.275439	0.0882472	7.5494	6.70097e-05	0.0525413	0.000116268	1	1	1	2.12731e-05	0.0290619	3.83039e-05	-0.20518	-0.0248945	-0.410595	-0.213557	0.192987	18.5248	0.174411	0.908924	0.000993788	1	1	1	0.0678827	0.8265	0.000154991
ENSG00000119782	FKBP1B	-0.309576	-0.167163	-0.349699	-0.27548	0.0959258	42.2322	0.000219734	0.0632885	2.2517e-05	1	1	1	7.55492e-05	0.0357884	6.67568e-06	-0.254946	-0.316151	-0.305391	-0.292163	0.0326765	20.1417	0.0721945	0.0179507	0.0235344	1	1	1	0.0224733	0.00427798	0.00587546
ENSG00000131409	LRRC4B	-0.319014	-0.217235	-0.290241	-0.275497	0.0524667	122.872	0.000132454	0.0128125	0.000585848	1	1	1	4.40075e-05	0.00611139	0.000216232	-0.369737	-0.643647	-0.234716	-0.416034	0.208359	147.384	0.0039169	2.605e-09	0.105998	1	8.18647e-05	1	0.000736969	1.19767e-10	0.0361089
ENSG00000070087	PFN2	-0.31747	-0.130584	-0.378475	-0.27551	0.129163	181.713	0.000144079	0.159527	3.54516e-06	1	1	0.276231	4.81341e-05	0.101968	9.42785e-07	-0.152157	-0.00379747	-0.363104	-0.173019	0.180559	378.088	0.35037	0.987411	0.00480509	1	1	1	0.177861	0.973331	0.000931837
ENSG00000088543	C3orf18	-0.310175	-0.177901	-0.338556	-0.275544	0.0857437	24.7737	0.000212863	0.0464474	4.38437e-05	1	1	1	7.30409e-05	0.0253324	1.3553e-05	0.345827	0.170675	0.236967	0.251156	0.0884342	26.3038	0.00801741	0.281581	0.101732	1	1	1	0.00167772	0.13011	0.0343124
ENSG00000156599	ZDHHC5	-0.326285	-0.178116	-0.322239	-0.275547	0.0844015	16.2447	8.85791e-05	0.0461467	0.000110959	1	1	1	2.86599e-05	0.0251531	3.64345e-05	0.10572	0.340905	-0.0143226	0.144101	0.180697	32.0027	0.551112	0.00922374	0.949221	1	1	1	0.350654	0.00197202	0.899657
ENSG00000159248	GJD2	-0.328079	-0.176494	-0.322233	-0.275602	0.0858798	1.61358	8.00787e-05	0.048414	0.000110993	1	1	1	2.5739e-05	0.0265328	3.6447e-05	-0.157103	-0.120511	-0.368331	-0.215315	0.133773	2.06889	0.331113	0.484023	0.00409275	1	1	1	0.164009	0.286964	0.000774877
ENSG00000072041	SLC6A15	-0.339706	-0.138833	-0.348277	-0.275605	0.118525	5.97629	4.09807e-05	0.131772	2.45607e-05	1	1	1	1.26136e-05	0.0819143	7.31837e-06	-0.296624	0.067534	-0.475879	-0.23499	0.2769	38.2668	0.0290751	0.726958	7.19159e-05	1	1	1	0.00754566	0.551699	8.14497e-06
ENSG00000109163	GNRHR	-0.307425	-0.186432	-0.333022	-0.275626	0.0782974	0.256398	0.000245923	0.0358672	6.04589e-05	1	1	1	8.52376e-05	0.019006	1.90738e-05	0.0178038	0.213294	-0.219717	0.00379361	0.216845	0.319214	0.936761	0.153121	0.137703	1	1	1	0.875444	0.0574786	0.0501976
ENSG00000076356	PLXNA2	-0.354262	-0.162017	-0.310831	-0.275703	0.100821	16.6047	1.70072e-05	0.0729678	0.000205619	1	1	1	4.95621e-06	0.0419704	7.03847e-05	0.220933	0.309658	0.011955	0.180849	0.152846	70.3143	0.134866	0.0211767	0.957504	1	1	1	0.048908	0.00518793	0.916178
ENSG00000183258	DDX41	-0.305255	-0.179142	-0.342926	-0.275774	0.0857793	51.4404	0.000275243	0.0447597	3.38885e-05	1	1	1	9.61809e-05	0.0243127	1.03e-05	-0.306235	-0.425012	-0.328129	-0.353125	0.0632104	45.9923	0.0230563	0.000584632	0.0130998	1	1	1	0.0057334	8.50782e-05	0.0029642
ENSG00000143061	IGSF3	-0.329818	-0.148058	-0.349523	-0.2758	0.111066	4.72617	7.25979e-05	0.105211	2.27625e-05	1	1	1	2.31765e-05	0.0633792	6.75227e-06	-0.109634	-0.0448664	-0.284341	-0.146281	0.123872	11.1785	0.532444	0.826378	0.0386242	1	1	1	0.333	0.69271	0.0105823
ENSG00000130032	PRRG3	-0.324722	-0.156129	-0.346598	-0.275817	0.104228	8.05011	9.66825e-05	0.0854266	2.71896e-05	1	1	1	3.14563e-05	0.0501171	8.1521e-06	-0.138584	-0.0343882	-0.269151	-0.147375	0.117628	18.3129	0.405299	0.870815	0.0539058	1	1	1	0.220217	0.762022	0.0157695
ENSG00000088256	GNA11	-0.294646	-0.221259	-0.312492	-0.276132	0.0483525	55.4453	0.000471401	0.0110781	0.000188237	1	1	1	0.000171266	0.00520916	6.40556e-05	-0.0488748	-0.250117	0.0195968	-0.0931317	0.140198	90.8809	0.809328	0.0794171	0.929566	1	1	1	0.666812	0.0252471	0.863015
ENSG00000002587	HS3ST1	-0.33742	-0.207919	-0.283065	-0.276135	0.065028	1.48007	4.68576e-05	0.0177712	0.000828267	1	1	1	1.45455e-05	0.00875535	0.000313585	-0.0497656	-0.0415377	-0.142147	-0.0778168	0.0558634	5.96876	0.805198	0.840897	0.390755	1	1	1	0.661108	0.714488	0.208467
ENSG00000204962	PCDHA8	-0.323906	-0.184675	-0.31996	-0.27618	0.0792703	0.19065	0.000101179	0.0378582	0.000125763	1	1	1	3.30179e-05	0.0201838	4.16458e-05	0.0827473	0.326746	-0.0938819	0.105204	0.211211	0.298003	0.656943	0.0135932	0.604957	1	1	1	0.465562	0.00309477	0.407489
ENSG00000179846	NKPD1	-0.327204	-0.209419	-0.292476	-0.276366	0.0605226	0.509476	8.41288e-05	0.0168778	0.000525063	1	1	1	2.71264e-05	0.008271	0.000192203	-0.339123	-0.234459	-0.29857	-0.290717	0.0527724	0.987804	0.00969796	0.1065	0.0277621	1	1	1	0.00208949	0.0363197	0.00714268
ENSG00000143369	ECM1	-0.361246	-0.200723	-0.267213	-0.276394	0.0806546	14.3924	1.09677e-05	0.0226448	0.00171863	0.912203	1	1	3.11337e-06	0.0114451	0.000688606	-0.157993	-0.0381857	-0.300398	-0.165526	0.131269	8.69366	0.327501	0.855289	0.0265745	1	1	1	0.161602	0.736652	0.00678137
ENSG00000164880	INTS1	-0.314663	-0.197809	-0.31674	-0.276404	0.0680733	42.9456	0.000167571	0.0249409	0.000149875	1	1	1	5.65845e-05	0.0127261	5.02111e-05	0.0271917	-0.0795827	0.0432021	-0.00306298	0.0667498	88.0242	0.900528	0.671155	0.833952	1	1	1	0.810775	0.482853	0.703569
ENSG00000125354	SEPT6	-0.332156	-0.151451	-0.3458	-0.276469	0.108483	10.0825	6.35476e-05	0.0964894	2.85279e-05	1	1	1	2.01094e-05	0.0574899	8.57917e-06	-0.216901	-0.148992	-0.428223	-0.264705	0.145624	27.0025	0.144297	0.363419	0.000517569	1	1	1	0.05329	0.18716	7.41603e-05
ENSG00000153933	DGKE	-0.322298	-0.162621	-0.344605	-0.276508	0.099258	5.90728	0.000110599	0.0717982	3.06496e-05	1	1	1	3.63073e-05	0.0412021	9.25832e-06	-0.336123	-0.250938	-0.500258	-0.362439	0.126726	31.4973	0.0105361	0.0781563	2.29211e-05	1	1	1	0.00230161	0.0247563	2.30078e-06
ENSG00000090020	SLC9A1	-0.342951	-0.197923	-0.288754	-0.276542	0.073281	18.295	3.38377e-05	0.0248488	0.00062986	1	1	1	1.02835e-05	0.0126736	0.00023374	-0.295757	-0.353094	-0.320042	-0.322965	0.02878	35.0827	0.0296724	0.00649099	0.016235	1	1	1	0.00773165	0.00131532	0.00380339
ENSG00000167880	EVPL	-0.315892	-0.248261	-0.265515	-0.276556	0.0351413	0.812654	0.000156896	0.00387554	0.00185402	1	1	1	5.27282e-05	0.00165972	0.000747068	-0.110127	-0.245827	-0.164674	-0.173543	0.0682838	1.1198	0.531003	0.0862038	0.303144	1	1	1	0.330821	0.0279498	0.144374
ENSG00000104327	CALB1	-0.330274	-0.142309	-0.357492	-0.276692	0.117172	9.75594	7.07341e-05	0.121227	1.39026e-05	1	1	1	2.25457e-05	0.0744747	4.00273e-06	-0.159775	0.00382091	-0.359165	-0.171707	0.181787	9.83384	0.321281	0.987323	0.00541845	1	1	1	0.156866	0.973166	0.00106859
