## Supplemental Table 3 for "A systems-based map of human brain cell-type enriched genes and malignancy-associated endothelial changes" (part 5 of 5)

### Sheet: Tab 2_All (continued)
		Astrocyte (AC) reference genes
ENSG00000137038	TMEM261	-0.308148	-0.165515	-0.356571	-0.276745	0.0993236	20.7939	0.000236816	0.0662875	1.47327e-05	1	1	1	8.18605e-05	0.0376789	4.25531e-06	-0.448945	-0.452743	-0.511158	-0.470949	0.0348741	29.3841	0.000227984	0.000194883	1.33392e-05	1	1	0.865274	2.95497e-05	2.48012e-05	1.26588e-06
ENSG00000109881	CCDC34	-0.327364	-0.119215	-0.383727	-0.276769	0.139325	5.61614	8.33769e-05	0.204054	2.47715e-06	1	1	0.189262	2.68683e-05	0.135715	6.45955e-07	-0.231974	-0.182044	-0.404477	-0.272832	0.11671	7.7046	0.111372	0.243215	0.00123522	1	1	1	0.038404	0.106059	0.00019831
ENSG00000130193	THEM6	-0.318149	-0.202572	-0.309822	-0.276848	0.064459	30.4327	0.000138841	0.0213031	0.000216872	1	1	1	4.6276e-05	0.0106923	7.45111e-05	-0.232724	-0.267393	-0.230661	-0.243593	0.0206377	22.0927	0.109906	0.0559421	0.11402	1	1	1	0.0377646	0.0164923	0.0395449
ENSG00000186469	GNG2	-0.313908	-0.117144	-0.399528	-0.27686	0.144792	18.1434	0.000174522	0.213015	8.09735e-07	1	1	0.0582856	5.90872e-05	0.142694	1.9893e-07	-0.101711	0.04421	-0.302274	-0.119925	0.173959	108.96	0.569216	0.829431	0.0254017	1	1	1	0.369321	0.696985	0.00642763
ENSG00000159259	CHAF1B	-0.320018	-0.162204	-0.348464	-0.276895	0.100339	2.5688	0.000125351	0.0726046	2.42787e-05	1	1	1	4.15029e-05	0.041732	7.23037e-06	-0.346109	-0.280309	-0.480497	-0.368972	0.102033	6.25332	0.00795287	0.0422987	5.83584e-05	1	1	1	0.00166216	0.0117885	6.45803e-06
ENSG00000130368	MAS1	-0.341467	-0.186167	-0.303091	-0.276909	0.080893	0.302574	3.69427e-05	0.036164	0.000307655	1	1	1	1.12931e-05	0.0191798	0.000108388	-0.241655	-0.0538209	-0.448078	-0.247851	0.197201	8.64536	0.0932554	0.787973	0.000236172	1	1	1	0.0308094	0.635388	3.07471e-05
ENSG00000160993	ALKBH4	-0.335882	-0.166646	-0.328486	-0.277005	0.0956452	15.8989	5.12494e-05	0.0642169	7.82658e-05	1	1	1	1.59985e-05	0.0363733	2.51163e-05	-0.47112	-0.659752	-0.389616	-0.506829	0.138563	11.4582	8.88873e-05	6.77673e-10	0.00205731	1	1.92676e-05	1	1.03094e-05	2.81882e-11	0.000353935
ENSG00000125122	LRRC29	-0.280941	-0.24894	-0.301191	-0.277024	0.0263444	4.49468	0.000915826	0.00376728	0.000339195	1	1	1	0.000349389	0.00160998	0.00012029	-0.163221	-0.473957	-0.0710736	-0.236084	0.211094	3.97678	0.307969	7.83311e-05	0.710975	1	1	1	0.147999	8.96218e-06	0.530994
ENSG00000145362	ANK2	-0.323209	-0.13608	-0.371991	-0.277093	0.124533	50.9425	0.000105168	0.140645	5.46811e-06	1	1	0.436552	3.44063e-05	0.0882216	1.48997e-06	-0.0925926	0.212658	-0.316901	-0.0656118	0.265809	430.536	0.611191	0.154731	0.0176086	1	1	1	0.413988	0.0582434	0.00418259
ENSG00000115840	SLC25A12	-0.330551	-0.147973	-0.353071	-0.277199	0.112478	33.7192	6.96288e-05	0.105435	1.83166e-05	1	1	1	2.21699e-05	0.0635317	5.35915e-06	-0.212916	-0.0184013	-0.377778	-0.203032	0.179892	55.0152	0.154074	0.934295	0.00303551	1	1	1	0.0579321	0.871298	0.000550845
ENSG00000125821	DTD1	-0.308062	-0.176955	-0.346584	-0.2772	0.088926	17.3256	0.000237882	0.0477599	2.72127e-05	1	1	1	8.22558e-05	0.0261345	8.15948e-06	-0.406517	-0.28406	-0.506399	-0.398992	0.111361	26.3732	0.00114931	0.0388714	1.69407e-05	1	1	1	0.000182765	0.0106628	1.64731e-06
ENSG00000088899	LZTS3	-0.320175	-0.173779	-0.337666	-0.277207	0.0899971	134.349	0.000124289	0.0524196	4.61906e-05	1	1	1	4.11252e-05	0.0289871	1.43247e-05	-0.100398	-0.0324191	-0.272597	-0.135138	0.1238	177.169	0.575695	0.879418	0.0500926	1	1	1	0.375564	0.775279	0.0144318
ENSG00000198911	SREBF2	-0.356627	-0.163122	-0.311935	-0.277228	0.101314	106.79	1.46823e-05	0.0708182	0.000193881	1	1	1	4.2395e-06	0.0405728	6.61178e-05	-0.0255509	0.105649	-0.192663	-0.0375215	0.149516	238.059	0.906151	0.55142	0.210901	1	1	1	0.822	0.350976	0.0868618
ENSG00000184916	JAG2	-0.315617	-0.22181	-0.294276	-0.277234	0.0491709	19.9788	0.000159245	0.0108564	0.000480215	1	1	1	5.35681e-05	0.00509535	0.000174685	0.052391	-0.180778	0.0184248	-0.0366542	0.125965	27.073	0.794647	0.247494	0.93421	1	1	1	0.64441	0.108552	0.871136
ENSG00000160959	LRRC14	-0.327752	-0.181344	-0.322701	-0.277266	0.0831088	18.2902	8.15602e-05	0.0418952	0.000108149	1	1	1	2.62495e-05	0.0225897	3.54555e-05	-0.139264	-0.405837	0.0224801	-0.174207	0.216286	35.5953	0.403229	0.00117745	0.918889	1	1	1	0.21794	0.000187817	0.843101
ENSG00000198700	IPO9	-0.305588	-0.152646	-0.373815	-0.27735	0.113256	15.1768	0.000270561	0.0935752	4.84624e-06	1	1	0.3842	9.44209e-05	0.0555262	1.31129e-06	0.0458744	0.250094	-0.19196	0.0346695	0.22124	66.9109	0.821796	0.0794535	0.212493	1	1	1	0.686163	0.0252612	0.0880415
ENSG00000163975	MFI2	-0.273853	-0.2633	-0.294985	-0.277379	0.0161339	5.25841	0.0012732	0.00204412	0.000463463	1	1	1	0.000498148	0.000830173	0.000168201	-0.0711205	-0.363947	-0.0872011	-0.17409	0.164618	6.15231	0.710712	0.00468499	0.636581	1	1	1	0.530722	0.000904687	0.441809
ENSG00000171189	GRIK1	-0.261226	-0.202301	-0.368616	-0.277381	0.0843259	6.79553	0.00223766	0.0214965	6.82613e-06	1	1	0.551865	0.000915614	0.0107999	1.88353e-06	-0.0508439	-0.0436709	-0.251524	-0.115346	0.117988	10.1836	0.800351	0.831876	0.0772637	1	1	1	0.65423	0.700504	0.0244107
ENSG00000162139	NEU3	-0.341327	-0.165046	-0.32582	-0.277397	0.0976079	1.90753	3.72496e-05	0.0671549	9.09315e-05	1	1	1	1.13935e-05	0.0382324	2.9467e-05	-0.321777	0.0404829	-0.444374	-0.241889	0.252107	18.4083	0.0155184	0.845101	0.000274612	1	1	1	0.00360739	0.721438	3.63867e-05
ENSG00000115993	TRAK2	-0.252017	-0.241017	-0.339266	-0.277433	0.0538306	18.9728	0.00331607	0.00520076	4.20558e-05	1	1	1	0.00140135	0.00228401	1.29652e-05	-0.246554	-0.268308	-0.119644	-0.211502	0.0802916	126.727	0.085049	0.054879	0.48805	1	1	1	0.0274755	0.016113	0.290472
ENSG00000167792	NDUFV1	-0.337807	-0.177416	-0.317133	-0.277452	0.087248	151.011	4.58115e-05	0.0471142	0.000146728	1	1	1	1.41999e-05	0.0257406	4.9083e-05	-0.488701	-0.457032	-0.496015	-0.480583	0.0207206	105.792	3.98335e-05	0.00016293	2.81241e-05	1	1	1	4.2402e-06	2.02971e-05	2.88723e-06
ENSG00000121297	TSHZ3	-0.327676	-0.199355	-0.30541	-0.27748	0.0685686	6.95554	8.1914e-05	0.0236978	0.000273049	1	1	1	2.63695e-05	0.0120318	9.53593e-05	-0.0222691	0.0344351	-0.206962	-0.064932	0.126227	14.1815	0.919822	0.870608	0.169532	1	1	1	0.844555	0.761708	0.0654768
ENSG00000154237	LRRK1	-0.357485	-0.15224	-0.322774	-0.2775	0.109858	5.19765	1.39089e-05	0.0945582	0.000107713	1	1	1	4.00476e-06	0.0561876	3.53017e-05	0.1797	0.256798	0.0823254	0.172941	0.0874324	25.0798	0.251156	0.0695538	0.658925	1	1	1	0.110712	0.0214807	0.467848
ENSG00000088002	SULT2B1	-0.304735	-0.253162	-0.274816	-0.277571	0.0258968	0.910038	0.00028275	0.0031594	0.00121844	1	1	1	9.89882e-05	0.00133022	0.000474985	0.0354901	-0.213597	0.0841308	-0.0313254	0.159714	0.537236	0.865924	0.152355	0.650269	1	1	1	0.754633	0.0571162	0.45811
ENSG00000100034	PPM1F	-0.321636	-0.166283	-0.34489	-0.277603	0.0971042	15.8053	0.000114685	0.0648702	3.01367e-05	1	1	1	3.77496e-05	0.0367876	9.09219e-06	0.293835	0.0753633	0.259072	0.209423	0.117393	46.5234	0.0310405	0.690327	0.0664423	1	1	1	0.00815826	0.50643	0.0203134
ENSG00000116221	MRPL37	-0.319713	-0.174506	-0.338683	-0.277634	0.0898136	32.9374	0.000127463	0.0513193	4.3518e-05	1	1	1	4.22501e-05	0.0283114	1.34461e-05	-0.219691	-0.0925692	-0.398476	-0.236912	0.153679	23.7837	0.137759	0.611307	0.00152168	1	1	1	0.0502255	0.414107	0.00025139
ENSG00000105173	CCNE1	-0.323058	-0.1893	-0.320848	-0.277735	0.0765951	3.98383	0.000106043	0.0327812	0.000119772	1	1	1	3.47154e-05	0.0172118	3.95367e-05	-0.299896	-0.267711	-0.369423	-0.312344	0.0519858	2.70254	0.0268927	0.0555663	0.00395577	1	1	1	0.00687898	0.0163595	0.00074529
ENSG00000196510	ANAPC7	-0.30881	-0.186551	-0.337857	-0.277739	0.0802956	19.7838	0.000228762	0.0357349	4.56782e-05	1	1	1	7.88736e-05	0.0189286	1.41561e-05	-0.502555	-0.557595	-0.532724	-0.530958	0.0275624	39.1304	2.04956e-05	1.04359e-06	4.29736e-06	1	0.0530079	0.249139	2.03204e-06	7.75497e-08	3.64487e-07
ENSG00000182022	CHST15	-0.334029	-0.153897	-0.345383	-0.27777	0.107427	14.7442	5.7067e-05	0.090594	2.92541e-05	1	1	1	1.7932e-05	0.0535305	8.81062e-06	-0.0279184	0.124918	-0.221214	-0.0414049	0.17346	27.3964	0.897496	0.464602	0.134211	1	1	1	0.805816	0.269573	0.0486137
ENSG00000213585	VDAC1	-0.337969	-0.141992	-0.353423	-0.277795	0.117862	125.214	4.53794e-05	0.122143	1.79172e-05	1	1	1	1.40578e-05	0.0751303	5.237e-06	-0.112986	0.0970464	-0.326043	-0.113994	0.211547	155.724	0.517382	0.59081	0.0138551	1	1	1	0.31834	0.391792	0.00316311
ENSG00000059915	PSD	-0.294161	-0.188477	-0.350855	-0.277831	0.0824116	215.767	0.000482899	0.0336351	2.09907e-05	1	1	1	0.000175753	0.0177112	6.19321e-06	-0.0538678	-0.253821	-0.0353024	-0.11433	0.121158	330.409	0.787777	0.0738431	0.866803	1	1	1	0.635093	0.0230952	0.755891
ENSG00000171302	CANT1	-0.342051	-0.167654	-0.323807	-0.277837	0.0958567	10.1944	3.56893e-05	0.0624418	0.000101736	1	1	1	1.08853e-05	0.035242	3.32123e-05	0.0808955	0.363104	-0.0059775	0.146007	0.192963	18.594	0.665804	0.00480509	0.979314	1	1	1	0.475639	0.000931837	0.958032
ENSG00000117009	KMO	-0.290684	-0.230911	-0.311937	-0.277844	0.0420113	0.683666	0.000573214	0.0077174	0.00019386	1	1	1	0.000211261	0.00351142	6.61094e-05	-0.114909	-0.0399203	-0.266714	-0.140514	0.115544	2.89852	0.509119	0.847532	0.0567504	1	1	1	0.310123	0.725154	0.0167793
ENSG00000232119	MCTS1	-0.30992	-0.150693	-0.373188	-0.277934	0.114645	12.6202	0.000215756	0.0983857	5.05293e-06	1	1	0.401475	7.40992e-05	0.0587655	1.37025e-06	-0.259962	-0.103305	-0.403938	-0.255735	0.150361	13.9466	0.0652583	0.561519	0.00125846	1	1	1	0.0198711	0.361826	0.000202618
ENSG00000040633	PHF23	-0.338796	-0.162184	-0.332914	-0.277965	0.100312	19.2068	4.32304e-05	0.0726446	6.08312e-05	1	1	1	1.33518e-05	0.0417565	1.92001e-05	-0.0921472	-0.197281	-0.200539	-0.163322	0.061661	20.4718	0.613353	0.196844	0.187347	1	1	1	0.416247	0.0794228	0.0744865
ENSG00000182836	PLCXD3	-0.313729	-0.147748	-0.37263	-0.278036	0.116613	3.52462	0.000176185	0.106038	5.24236e-06	1	1	0.417475	5.96922e-05	0.0639403	1.42485e-06	-0.281692	-0.13842	-0.47316	-0.297757	0.167947	27.6202	0.0410029	0.406037	8.11789e-05	1	1	1	0.0113619	0.220769	9.32304e-06
ENSG00000137822	TUBGCP4	-0.342229	-0.124921	-0.367193	-0.278114	0.133255	10.5344	3.53128e-05	0.180791	7.48498e-06	1	1	0.608668	1.07637e-05	0.117842	2.0774e-06	-0.0750239	0.165542	-0.266785	-0.0587556	0.216623	36.791	0.691895	0.29986	0.0566664	1	1	1	0.508352	0.14224	0.0167488
ENSG00000100949	RABGGTA	-0.334845	-0.183368	-0.316304	-0.278173	0.0826244	19.7171	5.44309e-05	0.0394012	0.000153453	1	1	1	1.70555e-05	0.0210998	5.14888e-05	-0.405954	-0.47473	-0.392007	-0.42423	0.0442869	14.3481	0.00117264	7.57048e-05	0.00189802	1	1	1	0.000186937	8.62448e-06	0.000323028
ENSG00000154144	TBRG1	-0.339676	-0.1313	-0.363831	-0.278269	0.127851	26.6395	4.10531e-05	0.156978	9.29852e-06	1	1	0.765847	1.26374e-05	0.100085	2.61386e-06	-0.366128	-0.0857243	-0.490647	-0.314166	0.207402	60.0475	0.00438008	0.643721	3.63359e-05	1	1	1	0.000837844	0.449609	3.83142e-06
ENSG00000127526	SLC35E1	-0.334839	-0.152709	-0.347369	-0.278306	0.10895	14.3155	5.44469e-05	0.0934198	2.59517e-05	1	1	1	1.70611e-05	0.055425	7.75845e-06	0.127215	0.209142	-0.101782	0.0781919	0.161155	43.1017	0.454103	0.163715	0.568889	1	1	1	0.260795	0.0626271	0.368988
ENSG00000253633	KB-1980E6.3	-0.27223	-0.20595	-0.356796	-0.278325	0.0756075	1.1265	0.00137087	0.0190059	1.45279e-05	1	1	1	0.000539584	0.00942918	4.19219e-06	-0.0222458	0.0198196	-0.215742	-0.0727227	0.125631	0.499511	0.919917	0.928653	0.147094	1	1	1	0.844716	0.861473	0.0546076
ENSG00000196305	IARS	-0.327469	-0.151416	-0.356143	-0.278342	0.110853	21.9729	8.28872e-05	0.0965755	1.51321e-05	1	1	1	2.66997e-05	0.0575484	4.3777e-06	0.0187998	0.346203	-0.22241	0.0475309	0.285393	55.8887	0.932713	0.0079312	0.131543	1	1	1	0.868536	0.00165701	0.0473791
ENSG00000065802	ASB1	-0.300303	-0.19517	-0.339732	-0.278402	0.0747283	15.6597	0.000354857	0.0271891	4.09204e-05	1	1	1	0.000126255	0.0139929	1.2593e-05	-0.0656118	-0.0734412	0.00872011	-0.0434443	0.045345	70.4278	0.734796	0.699473	0.970012	1	1	1	0.563104	0.517364	0.938807
ENSG00000123240	OPTN	-0.343477	-0.136972	-0.354807	-0.278418	0.122627	51.3315	3.27855e-05	0.137724	1.64453e-05	1	1	1	9.94671e-06	0.0861375	4.78155e-06	-0.228504	-0.0807079	-0.396367	-0.235193	0.157936	128.84	0.118412	0.666746	0.00163622	1	1	1	0.0414803	0.476666	0.000272961
ENSG00000250305	KIAA1456	-0.313931	-0.207338	-0.314022	-0.27843	0.0615676	3.93618	0.000174308	0.0181275	0.000173474	1	1	1	5.90076e-05	0.00894955	5.87029e-05	-0.0580403	0.0648617	-0.25872	-0.0839662	0.163341	41.0711	0.769525	0.738412	0.0669152	1	1	1	0.609078	0.567584	0.0204903
ENSG00000184845	DRD1	-0.317559	-0.170957	-0.346782	-0.278432	0.0942164	4.54658	0.00014339	0.0568494	2.68895e-05	1	1	1	4.78887e-05	0.0317402	8.05661e-06	-0.180544	-0.0618612	-0.361158	-0.201188	0.150713	10.1355	0.248295	0.752718	0.00509864	1	1	1	0.109019	0.585672	0.000997276
ENSG00000174007	CEP19	-0.340427	-0.149222	-0.345654	-0.278434	0.111932	8.34908	3.92792e-05	0.102153	2.87819e-05	1	1	1	1.20565e-05	0.0613056	8.65978e-06	0.0399906	0.196179	-0.12473	0.0371464	0.160474	7.08691	0.847217	0.200085	0.465458	1	1	1	0.724689	0.0811497	0.270298
ENSG00000115661	STK16	-0.332378	-0.14393	-0.359087	-0.278465	0.117274	14.2435	6.274e-05	0.116553	1.25747e-05	1	1	1	1.98382e-05	0.0711989	3.59886e-06	-0.224965	-0.276887	-0.31301	-0.271621	0.0442581	22.3852	0.125904	0.0456226	0.0194495	1	1	1	0.0448269	0.0129045	0.00469875
ENSG00000090263	MRPS33	-0.315782	-0.151794	-0.368896	-0.278824	0.113171	22.2615	0.000157847	0.0956464	6.70187e-06	1	1	0.541276	5.30633e-05	0.0569201	1.84739e-06	-0.343882	-0.267534	-0.408298	-0.339905	0.0704663	17.39	0.00847586	0.055776	0.00107903	1	1	1	0.00178894	0.0164334	0.000170113
ENSG00000138311	ZNF365	-0.340425	-0.140159	-0.355988	-0.278857	0.120368	19.2538	3.92831e-05	0.127655	1.52783e-05	1	1	1	1.20578e-05	0.0790101	4.42275e-06	-0.343108	-0.11526	-0.472363	-0.310244	0.180806	124.211	0.00866252	0.507479	8.41093e-05	1	1	1	0.00183498	0.308635	9.69748e-06
ENSG00000250510	GPR162	-0.342174	-0.180587	-0.313915	-0.278892	0.0862994	109.891	3.54302e-05	0.0428629	0.000174454	1	1	1	1.0801e-05	0.0231703	5.90635e-05	-0.151758	-0.254688	-0.216479	-0.207642	0.052031	92.6653	0.351974	0.0725746	0.145315	1	1	1	0.179013	0.0226145	0.0537666
ENSG00000099849	RASSF7	-0.320767	-0.234595	-0.281615	-0.278992	0.0431461	9.758	0.00012031	0.00669879	0.000887099	1	1	1	3.9724e-05	0.00300808	0.000337645	-0.151969	-0.38842	-0.0516174	-0.197336	0.172924	7.49681	0.351124	0.00214189	0.798176	1	1	1	0.178402	0.000370385	0.649312
ENSG00000165066	NKX6-3	-0.309266	-0.269239	-0.258566	-0.279024	0.0267288	0.848341	0.000223374	0.00156932	0.00251019	1	1	1	7.68802e-05	0.000624372	0.00103703	-0.2049	-0.370572	-0.207702	-0.261058	0.0948521	0.74718	0.175164	0.00381615	0.167546	1	1	1	0.0682673	0.000715288	0.0644985
ENSG00000170043	TRAPPC1	-0.338999	-0.203157	-0.295437	-0.279197	0.069362	118.998	4.27199e-05	0.0208902	0.000453106	1	1	1	1.31832e-05	0.0104637	0.000164186	-0.245945	-0.425387	-0.154266	-0.275199	0.137907	43.8351	0.0860212	0.000576396	0.342629	1	1	1	0.0278728	8.37304e-05	0.171852
ENSG00000144285	SCN1A	-0.343275	-0.156521	-0.337814	-0.279203	0.106281	13.5062	3.31843e-05	0.0845497	4.57936e-05	1	1	1	1.00746e-05	0.0495375	1.41939e-05	-0.0993671	0.0661041	-0.272293	-0.101852	0.169212	63.5881	0.579652	0.733623	0.050426	1	1	1	0.380513	0.560173	0.014546
ENSG00000067445	TRO	-0.352816	-0.17523	-0.309707	-0.279251	0.0926278	30.9716	1.86071e-05	0.0502515	0.000218214	1	1	1	5.44943e-06	0.0276523	7.49946e-05	-0.350938	-0.122808	-0.421191	-0.298312	0.155997	56.6362	0.00691464	0.47337	0.00067445	1	1	1	0.00141467	0.277808	0.000100002
ENSG00000121904	CSMD2	-0.350741	-0.16971	-0.31736	-0.27927	0.0963391	2.79035	2.11378e-05	0.0589096	0.000144939	1	1	1	6.23923e-06	0.033026	4.84432e-05	-0.0346929	0.171871	-0.152743	-0.00518831	0.164306	17.7902	0.869497	0.277202	0.347949	1	1	1	0.759977	0.127401	0.176176
ENSG00000100276	RASL10A	-0.280343	-0.271207	-0.286274	-0.279275	0.00758976	22.9146	0.00094211	0.001436	0.000710068	1	1	1	0.000360149	0.000567294	0.000265885	-0.114252	-0.2515	-0.196929	-0.187561	0.069102	15.8163	0.511291	0.0772975	0.197851	1	1	1	0.312913	0.0244244	0.0799707
ENSG00000181894	ZNF329	-0.330576	-0.140965	-0.366324	-0.279289	0.121117	6.91589	6.95351e-05	0.125201	7.91606e-06	1	1	0.646061	2.21372e-05	0.0772832	2.20503e-06	-0.108111	0.135701	-0.334669	-0.10236	0.235238	16.4214	0.539684	0.418062	0.0109665	1	1	1	0.339803	0.23006	0.00241115
ENSG00000184672	RALYL	-0.328545	-0.147656	-0.361674	-0.279292	0.115197	16.2035	7.80073e-05	0.106282	1.06739e-05	1	1	0.886262	2.50267e-05	0.0641073	3.02483e-06	-0.302368	-0.221753	-0.44646	-0.323527	0.113838	40.0438	0.0253475	0.133007	0.000252301	1	1	1	0.00641037	0.0480536	3.31015e-05
ENSG00000115561	CHMP3	-0.326602	-0.11918	-0.392108	-0.279297	0.142481	22.5698	8.70253e-05	0.204203	1.37889e-06	1	1	0.102109	2.81221e-05	0.135833	3.48502e-07	-0.0422644	0.117417	-0.267159	-0.0640022	0.193207	73.1116	0.838293	0.497409	0.0562279	1	1	1	0.709713	0.299609	0.0165908
ENSG00000148572	NRBF2	-0.331218	-0.144386	-0.362301	-0.279302	0.11787	14.5881	6.70601e-05	0.115272	1.02557e-05	1	1	0.849529	2.12905e-05	0.0702972	2.89947e-06	-0.238139	0.0186123	-0.42902	-0.216182	0.224623	13.9167	0.0995558	0.933441	0.000502019	1	1	1	0.0334068	0.869835	7.16598e-05
ENSG00000142875	PRKACB	-0.329104	-0.129778	-0.379037	-0.279306	0.13188	60.4273	7.55995e-05	0.162461	3.41276e-06	1	1	0.265356	2.4199e-05	0.104119	9.05666e-07	-0.339686	0.0203938	-0.530356	-0.283216	0.279684	357.243	0.0095471	0.926277	4.88494e-06	1	1	0.286844	0.00205173	0.857501	4.19647e-07
ENSG00000143198	MGST3	-0.325049	-0.173515	-0.339415	-0.279326	0.0919166	38.9798	9.49409e-05	0.0528254	4.16883e-05	1	1	1	3.08521e-05	0.0292358	1.28449e-05	-0.142522	-0.11308	-0.206634	-0.154079	0.0478355	97.943	0.38915	0.516902	0.170441	1	1	1	0.207257	0.317936	0.0659148
ENSG00000125648	SLC25A23	-0.299439	-0.184372	-0.354365	-0.279392	0.0867513	199.752	0.000370818	0.0382123	1.6899e-05	1	1	1	0.000132328	0.0203929	4.92272e-06	0.167815	0.0769808	0.125082	0.123293	0.0454437	247.44	0.291327	0.683631	0.463881	1	1	1	0.136768	0.497323	0.268939
ENSG00000187778	MCRS1	-0.318395	-0.196264	-0.323622	-0.279427	0.0720691	41.5441	0.000136984	0.0262388	0.000102791	1	1	1	4.56197e-05	0.0134551	3.35767e-05	-0.375387	-0.524285	-0.265307	-0.388326	0.129973	36.5203	0.00327703	6.76764e-06	0.0584504	1	0.409713	1	0.000601122	5.99403e-07	0.0173869
ENSG00000122877	EGR2	-0.332413	-0.232249	-0.273623	-0.279428	0.0503338	2.67494	6.26142e-05	0.00733114	0.00128645	1	1	1	1.97958e-05	0.00332036	0.000503847	-0.0288326	0.0138068	-0.218308	-0.0777778	0.123556	1.67018	0.893614	0.95119	0.140976	1	1	1	0.799588	0.903252	0.0517262
ENSG00000175471	MCTP1	-0.331935	-0.140291	-0.366767	-0.279665	0.121951	5.31183	6.43577e-05	0.127253	7.69163e-06	1	1	0.626737	2.03815e-05	0.078724	2.13907e-06	-0.109752	0.115471	-0.298078	-0.0974527	0.207049	36.266	0.532444	0.506455	0.0280917	1	1	1	0.332481	0.307744	0.00724281
ENSG00000173705	SUSD5	-0.326663	-0.183718	-0.328705	-0.279695	0.0831252	6.78495	8.67316e-05	0.0389852	7.73221e-05	1	1	1	2.80195e-05	0.0208514	2.47878e-05	-0.00414909	0.132958	-0.197632	-0.0229411	0.166095	15.0822	0.986163	0.429299	0.195803	1	1	1	0.970862	0.239704	0.0788779
ENSG00000141376	BCAS3	-0.327042	-0.201574	-0.310681	-0.279766	0.0682085	9.86094	8.49055e-05	0.0220177	0.000207238	1	1	1	2.73911e-05	0.0110932	7.0984e-05	-0.310338	0.00152368	-0.433708	-0.247507	0.224316	29.2354	0.0208127	0.994401	0.000419158	1	1	1	0.00508522	0.989298	5.84651e-05
ENSG00000071553	ATP6AP1	-0.35839	-0.176775	-0.304199	-0.279788	0.0932356	82.4557	1.31398e-05	0.0480124	0.000290659	1	1	1	3.77038e-06	0.0262888	0.00010197	-0.409752	-0.190624	-0.543507	-0.381294	0.178154	150.251	0.00102441	0.216658	2.36305e-06	1	1	0.129332	0.000160396	0.0903178	1.89211e-07
ENSG00000049656	CLPTM1L	-0.346954	-0.176325	-0.316255	-0.279845	0.0909553	28.5535	2.66126e-05	0.0486518	0.000153867	1	1	1	7.96812e-06	0.0266804	5.16357e-05	-0.262705	-0.326981	-0.221613	-0.270433	0.0531074	38.4211	0.0616862	0.01351	0.133322	1	1	1	0.0185608	0.00307228	0.0481992
ENSG00000189339	SLC35E2B	-0.310587	-0.171591	-0.357509	-0.279896	0.0966841	21.0551	0.000208275	0.0558271	1.38878e-05	1	1	1	7.13634e-05	0.0311025	3.99824e-06	0.121402	0.417557	-0.0181903	0.17359	0.222512	46.3057	0.479873	0.000771444	0.935148	1	1	1	0.28339	0.000116407	0.872761
ENSG00000068383	INPP5A	-0.344953	-0.15504	-0.340092	-0.280028	0.10827	23.0758	3.00237e-05	0.0879301	4.00624e-05	1	1	1	9.05574e-06	0.0517599	1.23118e-05	-0.306845	-0.114018	-0.433263	-0.284709	0.16077	32.6901	0.0227106	0.512385	0.00042651	1	1	1	0.0056327	0.313913	5.96141e-05
ENSG00000174482	LINGO2	-0.292025	-0.200146	-0.348172	-0.280114	0.0747285	2.77715	0.000536814	0.0230821	2.47174e-05	1	1	1	0.000196844	0.0116894	7.36767e-06	-0.127473	-0.0192452	-0.336193	-0.16097	0.161107	3.8262	0.452937	0.930923	0.0105158	1	1	1	0.259821	0.86545	0.00229642
ENSG00000184857	TMEM186	-0.334519	-0.149561	-0.356528	-0.280203	0.113673	8.35459	5.54726e-05	0.101273	1.47715e-05	1	1	1	1.74005e-05	0.0607111	4.26743e-06	-0.0520159	0.0635724	-0.176981	-0.0551414	0.120307	6.32515	0.796373	0.74455	0.259752	1	1	1	0.646785	0.575324	0.116305
ENSG00000164619	BMPER	-0.319418	-0.175751	-0.345616	-0.280262	0.091452	3.42232	0.000129535	0.0494813	2.88477e-05	1	1	1	4.29824e-05	0.0271863	8.68084e-06	-0.190858	-0.0240975	-0.382114	-0.199023	0.179148	9.85965	0.215909	0.912246	0.00263645	1	1	1	0.0899151	0.831972	0.000469342
ENSG00000164951	PDP1	-0.346033	-0.165693	-0.329661	-0.280462	0.0997296	30.1637	2.81305e-05	0.0659558	7.32478e-05	1	1	1	8.45234e-06	0.0374708	2.33974e-05	-0.175035	0.0271449	-0.353844	-0.167245	0.190614	124.059	0.266528	0.900734	0.00634865	1	1	1	0.120438	0.811095	0.00128227
ENSG00000181908	AP003774.4	-0.313543	-0.164048	-0.364019	-0.280537	0.103991	1.45862	0.000177953	0.0690372	9.18655e-06	1	1	0.756126	6.03313e-05	0.0394313	2.58068e-06	-0.135537	-0.062541	-0.276207	-0.158095	0.108605	1.4316	0.418785	0.749508	0.0463057	1	1	1	0.230629	0.581551	0.0131367
ENSG00000182636	NDN	-0.328882	-0.151709	-0.361045	-0.280545	0.112728	48.31	7.65415e-05	0.0958583	1.11099e-05	1	1	0.924685	2.45237e-05	0.0570612	3.15597e-06	-0.272316	-0.124355	-0.406165	-0.267612	0.140964	42.6893	0.0504011	0.466755	0.00116376	1	1	1	0.0145372	0.271753	0.000185362
ENSG00000165983	PTER	-0.315624	-0.144757	-0.381323	-0.280568	0.122117	24.9868	0.00015919	0.114214	2.92089e-06	1	1	0.2252	5.35479e-05	0.0695711	7.68615e-07	-0.165706	-0.0379747	-0.336076	-0.179919	0.149558	72.3175	0.299228	0.856241	0.0105495	1	1	1	0.141842	0.738054	0.00230507
ENSG00000152102	FAM168B	-0.325269	-0.144759	-0.371867	-0.280632	0.119954	76.3927	9.37783e-05	0.114211	5.51335e-06	1	1	0.440362	3.04493e-05	0.0695685	1.50297e-06	-0.301453	-0.212916	-0.458931	-0.324434	0.124607	214.344	0.0259134	0.154074	0.000150423	1	1	1	0.00658034	0.0579321	1.85582e-05
ENSG00000138107	ACTR1A	-0.337026	-0.170126	-0.334771	-0.280641	0.0957154	99.4654	4.79435e-05	0.0582083	5.46667e-05	1	1	1	1.49054e-05	0.0325917	1.71326e-05	-0.45293	-0.533427	-0.428622	-0.47166	0.0548556	183.995	0.000193367	4.13618e-06	0.000509705	1	0.238877	1	2.45862e-05	3.49472e-07	7.29001e-05
ENSG00000110442	COMMD9	-0.314441	-0.165718	-0.361947	-0.280702	0.102373	36.3558	0.000169589	0.0659085	1.04904e-05	1	1	0.870096	5.73104e-05	0.0374421	2.96966e-06	-0.298734	-0.375762	-0.28338	-0.319292	0.0495031	28.3453	0.0276545	0.00323824	0.0394675	1	1	1	0.00710958	0.000592968	0.0108596
ENSG00000130711	PRDM12	-0.299052	-0.186862	-0.356203	-0.280706	0.0861486	0.599868	0.000378129	0.035388	1.50744e-05	1	1	1	0.000135139	0.0187275	4.36013e-06	-0.298148	-0.235115	-0.392804	-0.308689	0.079371	0.488495	0.0280438	0.105223	0.00184795	1	1	1	0.00722843	0.0357852	0.00031329
ENSG00000135002	RFK	-0.329172	-0.130967	-0.381991	-0.28071	0.132343	15.1261	7.53115e-05	0.158159	2.79077e-06	1	1	0.214616	2.40996e-05	0.100957	7.32491e-07	-0.156376	-0.00841538	-0.362564	-0.175785	0.177871	47.884	0.33404	0.971199	0.00488455	1	1	1	0.165993	0.940942	0.000949569
ENSG00000167964	RAB26	-0.292275	-0.231773	-0.318216	-0.280755	0.044358	48.4495	0.000530321	0.00746498	0.000138334	1	1	1	0.000194258	0.0033872	4.60957e-05	-0.280966	-0.48624	-0.266292	-0.344499	0.12297	33.8353	0.0416883	4.47116e-05	0.0572588	1	1	1	0.0115844	4.81611e-06	0.0169596
ENSG00000215012	C22orf29	-0.32666	-0.165725	-0.350227	-0.280871	0.100413	10.2676	8.67467e-05	0.0658956	2.18068e-05	1	1	1	2.80247e-05	0.0374334	6.45127e-06	-0.074496	0.0458978	-0.273418	-0.100672	0.161259	28.0561	0.694391	0.821685	0.0492141	1	1	1	0.511349	0.686011	0.0141281
ENSG00000065675	PRKCQ	-0.316785	-0.229197	-0.296787	-0.280923	0.0458988	3.81278	0.000149519	0.0082367	0.000423551	1	1	1	5.00789e-05	0.00377055	0.000152714	-0.506212	-0.309353	-0.404899	-0.406821	0.0984435	10.7856	1.7098e-05	0.0213379	0.00121709	1	1	1	1.66437e-06	0.00523456	0.000194997
ENSG00000197632	SERPINB2	-0.312676	-0.2368	-0.293332	-0.280936	0.0394275	0.138897	0.000186392	0.00614601	0.000503318	1	1	1	6.33876e-05	0.00273884	0.000183677	-0.158091	0.0240105	-0.296547	-0.143542	0.160773	0.0992938	0.327108	0.912589	0.0291286	1	1	1	0.161341	0.83257	0.00756214
ENSG00000112290	WASF1	-0.341028	-0.140775	-0.361044	-0.280949	0.121806	77.5165	3.79175e-05	0.125774	1.11101e-05	1	1	0.924715	1.16094e-05	0.0776891	3.15608e-06	-0.254712	-0.0945851	-0.410291	-0.253196	0.157858	152.174	0.0725387	0.601523	0.00100481	1	1	1	0.0226016	0.403969	0.000156923
ENSG00000132975	GPR12	-0.338965	-0.156979	-0.346985	-0.280976	0.10746	5.42104	4.28062e-05	0.083528	2.65637e-05	1	1	1	1.32114e-05	0.0488667	7.95221e-06	-0.262658	-0.0827942	-0.432278	-0.259244	0.174767	16.9479	0.0617441	0.656686	0.000443022	1	1	1	0.0185825	0.465308	6.22286e-05
ENSG00000178796	RIIAD1	-0.310619	-0.185845	-0.34665	-0.281038	0.0843851	0.501018	0.000207925	0.0365269	2.71049e-05	1	1	1	7.12343e-05	0.0193931	8.12512e-06	-0.150633	-0.142007	-0.277286	-0.189975	0.075736	1.75496	0.356623	0.391355	0.0452224	1	1	1	0.182295	0.208922	0.01277
ENSG00000004766	CCDC132	-0.323991	-0.164198	-0.354966	-0.281052	0.102377	13.1765	0.000100696	0.0687567	1.62812e-05	1	1	1	3.28507e-05	0.0392498	4.73154e-06	-0.174402	0.135631	-0.404571	-0.147781	0.271083	33.7405	0.268813	0.418367	0.00123123	1	1	1	0.121807	0.230304	0.000197569
ENSG00000178149	DALRD3	-0.319266	-0.189152	-0.334876	-0.281098	0.0800095	22.6784	0.000130627	0.0329343	5.43342e-05	1	1	1	4.33649e-05	0.017301	1.70228e-05	-0.0149555	-0.083849	-0.0728317	-0.0572121	0.0370076	16.0787	0.946728	0.651537	0.702467	1	1	1	0.895247	0.459622	0.520855
ENSG00000175470	PPP2R2D	-0.351229	-0.177028	-0.315106	-0.281121	0.0919392	16.1395	2.05146e-05	0.0476581	0.000163657	1	1	1	6.04422e-06	0.026072	5.5164e-05	-0.430989	-0.400914	-0.457876	-0.429927	0.0284959	35.173	0.000465513	0.00139825	0.000157289	1	1	1	6.58134e-05	0.000228422	1.95063e-05
ENSG00000139190	VAMP1	-0.368504	-0.159414	-0.316079	-0.281333	0.10879	65.5805	6.87526e-06	0.0782698	0.000155321	0.556112	1	1	1.89803e-06	0.045424	5.21613e-05	-0.292311	-0.0735584	-0.333872	-0.233247	0.139847	95.0031	0.0321703	0.698931	0.0112096	1	1	1	0.00851097	0.516694	0.00247318
ENSG00000130751	NPAS1	-0.294487	-0.24591	-0.303636	-0.281344	0.0310265	11.5331	0.000475182	0.00426896	0.000299142	1	1	1	0.000172729	0.00184282	0.000105182	-0.0812471	-0.298148	-0.111932	-0.163776	0.117377	5.44526	0.664121	0.0280438	0.522386	1	1	1	0.473717	0.00722843	0.322908
ENSG00000103489	XYLT1	-0.304489	-0.229727	-0.309976	-0.281397	0.0448316	6.54287	0.000286374	0.00807292	0.000215119	1	1	1	0.000100348	0.00368856	7.38671e-05	0.375598	0.488209	0.182372	0.348726	0.154679	37.3726	0.00325521	4.07674e-05	0.242114	1	1	1	0.000596523	4.34993e-06	0.10542
ENSG00000138834	MAPK8IP3	-0.350598	-0.199601	-0.294058	-0.281419	0.0762879	152.469	2.13224e-05	0.0235024	0.00048536	1	1	1	6.29757e-06	0.0119243	0.000176717	-0.420394	-0.472457	-0.37098	-0.421277	0.0507442	304.62	0.000694493	8.3755e-05	0.00376762	1	1	1	0.000103406	9.65271e-06	0.000704898
ENSG00000146072	TNFRSF21	-0.349374	-0.150795	-0.344134	-0.281434	0.113167	23.7797	2.29702e-05	0.0981271	3.15258e-05	1	1	1	6.8175e-06	0.0585916	9.54033e-06	-0.346343	-0.0950539	-0.477918	-0.306439	0.194527	49.8249	0.00789846	0.599468	6.55777e-05	1	1	1	0.0016493	0.401633	7.35459e-06
ENSG00000099330	OCEL1	-0.316978	-0.179058	-0.348383	-0.281473	0.0900728	15.6217	0.000147969	0.0448752	2.44009e-05	1	1	1	4.95252e-05	0.0243802	7.26852e-06	-0.287623	-0.532419	-0.219081	-0.346374	0.164724	9.32024	0.03584	4.36852e-06	0.139172	1	0.253715	1	0.00968145	3.71181e-07	0.0508824
ENSG00000009694	TENM1	-0.314841	-0.190283	-0.339793	-0.281639	0.0800943	1.75571	0.000165982	0.0317792	4.07728e-05	1	1	1	5.60118e-05	0.0166318	1.25449e-05	-0.10361	0.0971402	-0.342921	-0.116464	0.220312	13.8546	0.560094	0.59036	0.0087094	1	1	1	0.360404	0.391332	0.0018463
ENSG00000151743	AMN1	-0.311271	-0.140923	-0.39288	-0.281691	0.128557	12.6516	0.00020087	0.125331	1.3055e-06	1	1	0.0963839	6.8652e-05	0.0773744	3.28961e-07	-0.127403	0.103094	-0.322597	-0.115635	0.21309	29.6233	0.453254	0.562597	0.0151831	1	1	1	0.260087	0.362813	0.00351786
ENSG00000141668	CBLN2	-0.32093	-0.155418	-0.368837	-0.281728	0.11198	30.4624	0.000119233	0.0870531	6.72719e-06	1	1	0.543489	3.93468e-05	0.0511845	1.85494e-06	-0.146085	-0.00904829	-0.32834	-0.161158	0.160179	28.3219	0.374853	0.968733	0.0130256	1	1	1	0.196007	0.936509	0.00294473
ENSG00000181035	SLC25A42	-0.351077	-0.1952	-0.298951	-0.281743	0.0793503	21.9859	2.07089e-05	0.0271608	0.000380079	1	1	1	6.1045e-06	0.0139777	0.000135882	-0.0319972	-0.261252	0.0551571	-0.079364	0.163436	25.4489	0.881241	0.063561	0.781811	1	1	1	0.778128	0.0192456	0.627006
ENSG00000184984	CHRM5	-0.314494	-0.256616	-0.274341	-0.281817	0.0296548	0.349977	0.000169107	0.00272895	0.00124523	1	1	1	5.71349e-05	0.00113522	0.000486275	-0.203633	-0.0817159	-0.179208	-0.154852	0.0645047	3.20415	0.178615	0.661871	0.25288	1	1	1	0.0700294	0.47116	0.111708
ENSG00000081181	ARG2	-0.363334	-0.141359	-0.340759	-0.281817	0.122163	7.84048	9.60126e-06	0.124038	3.85214e-05	0.792152	1	1	2.70364e-06	0.0764529	1.18077e-05	-0.295218	-0.408439	-0.387154	-0.363604	0.0601723	10.4878	0.0300486	0.00107374	0.00223325	1	1	1	0.00784929	0.00016915	0.000388563
ENSG00000158747	NBL1	-0.304085	-0.236752	-0.30467	-0.281836	0.0390447	102.466	0.000292372	0.00615759	0.000283703	1	1	1	0.000102613	0.00274448	9.93451e-05	-0.0278012	-0.326254	-0.0371542	-0.130403	0.169676	130.731	0.897984	0.0137758	0.859752	1	1	1	0.806615	0.00314247	0.743516
ENSG00000117408	IPO13	-0.343747	-0.179709	-0.32223	-0.281895	0.0891473	42.2991	3.22587e-05	0.0440019	0.000111009	1	1	1	9.77765e-06	0.0238584	3.64524e-05	-0.402203	-0.275574	-0.238467	-0.305415	0.0858502	100.498	0.00133722	0.0469443	0.098949	1	1	1	0.000217071	0.0133562	0.0331568
ENSG00000033100	CHPF2	-0.350113	-0.208413	-0.287488	-0.282005	0.0710088	12.0172	2.19592e-05	0.0174714	0.000669646	1	1	1	6.49898e-06	0.00859298	0.000249661	-0.0820675	-0.192053	-0.182185	-0.152102	0.0608519	22.5946	0.660125	0.212212	0.242754	1	1	1	0.469248	0.0878835	0.105785
ENSG00000133612	AGAP3	-0.325208	-0.209201	-0.311685	-0.282031	0.0634345	116.231	9.40993e-05	0.0170051	0.000196478	1	1	1	3.05613e-05	0.00833996	6.70597e-05	-0.179911	-0.461158	-0.0607361	-0.233935	0.205605	241.724	0.250445	0.000136881	0.756772	1	1	1	0.110287	1.66962e-05	0.592522
ENSG00000134343	ANO3	-0.312661	-0.164761	-0.368752	-0.282058	0.105383	3.90014	0.000186543	0.0676809	6.7649e-06	1	1	0.546672	6.34421e-05	0.0385712	1.86581e-06	-0.155743	-0.030872	-0.303165	-0.16326	0.136302	28.0159	0.336641	0.884987	0.0248582	1	1	1	0.167735	0.78574	0.00626537
ENSG00000125872	LRRN4	-0.3393	-0.220236	-0.286672	-0.282069	0.0596649	0.204346	4.19731e-05	0.0114975	0.000696497	1	1	1	1.29381e-05	0.0054263	0.000260458	0.0454178	-0.0332634	-0.0767355	-0.0215271	0.0619166	0.19222	0.823897	0.87568	0.684871	1	1	1	0.689125	0.769587	0.498698
ENSG00000112695	COX7A2	-0.303181	-0.160564	-0.382749	-0.282165	0.112574	136.019	0.00030625	0.075879	2.64976e-06	1	1	0.203167	0.000107855	0.0438705	6.93416e-07	-0.133521	-0.187717	-0.176207	-0.165815	0.0285535	96.5135	0.42679	0.225683	0.262477	1	1	1	0.237703	0.0954301	0.117935
ENSG00000181585	TMIE	-0.343191	-0.206842	-0.296849	-0.282294	0.0693301	11.5597	3.3356e-05	0.0184356	0.000422246	1	1	1	1.01283e-05	0.00911848	0.000152204	-0.00548523	-0.21369	0.00220347	-0.0723238	0.122487	7.83588	0.981208	0.152113	0.991884	1	1	1	0.961485	0.0570061	0.984523
ENSG00000063660	GPC1	-0.324453	-0.208377	-0.314209	-0.282346	0.0642639	105.54	9.81501e-05	0.017494	0.000171723	1	1	1	3.1963e-05	0.00860488	5.80763e-05	0.109025	-0.169526	0.100047	0.0131817	0.158294	119.236	0.535264	0.285786	0.577163	1	1	1	0.335711	0.132754	0.377246
ENSG00000102302	FGD1	-0.318794	-0.194219	-0.334182	-0.282398	0.0767521	10.5929	0.000134042	0.0280392	5.65621e-05	1	1	1	4.45735e-05	0.0144756	1.7765e-05	0.0350914	-0.268706	0.0698547	-0.0545867	0.186246	15.5088	0.867779	0.0544136	0.715758	1	1	1	0.757304	0.01595	0.53808
ENSG00000107262	BAG1	-0.309621	-0.188756	-0.34891	-0.282429	0.0834676	19.0115	0.000219226	0.0333438	2.36282e-05	1	1	1	7.53612e-05	0.0175403	7.02529e-06	-0.214674	-0.453844	-0.0719175	-0.246812	0.192981	53.8439	0.149692	0.000186152	0.706934	1	1	1	0.055845	2.35629e-05	0.526115
ENSG00000204248	COL11A2	-0.335416	-0.216865	-0.295028	-0.282437	0.06027	7.66461	5.26532e-05	0.012985	0.000462431	1	1	1	1.64658e-05	0.00620095	0.000167809	-0.366549	-0.361885	-0.206962	-0.311799	0.0908212	17.7778	0.00432372	0.00498716	0.169532	1	1	1	0.000825438	0.000972362	0.0654768
ENSG00000225663	FAM195B	-0.335871	-0.234634	-0.276824	-0.282443	0.050852	53.9628	5.12833e-05	0.0066885	0.00111079	1	1	1	1.60098e-05	0.00300309	0.000429827	-0.151711	-0.516385	0.034646	-0.21115	0.280283	91.4122	0.352177	1.02267e-05	0.869701	1	0.644897	1	0.179149	9.43474e-07	0.760291
ENSG00000130520	LSM4	-0.317421	-0.209929	-0.320284	-0.282545	0.0629037	49.0427	0.000144461	0.0165822	0.00012354	1	1	1	4.82706e-05	0.00811187	4.08625e-05	-0.25715	-0.523066	-0.203915	-0.328043	0.170979	52.1609	0.069053	7.21763e-06	0.177853	1	0.439749	1	0.0212965	6.43345e-07	0.0696351
ENSG00000157542	KCNJ6	-0.327286	-0.177716	-0.34275	-0.282584	0.0911468	4.09154	8.37423e-05	0.0467034	3.42385e-05	1	1	1	2.69932e-05	0.0254874	1.04151e-05	-0.249437	-0.209283	-0.387436	-0.282052	0.0934472	36.1175	0.0804708	0.163353	0.00221262	1	1	1	0.02566	0.0624468	0.000384454
ENSG00000166685	COG1	-0.346148	-0.174018	-0.32762	-0.282595	0.0944859	40.2586	2.79354e-05	0.0520603	8.21785e-05	1	1	1	8.39019e-06	0.0287632	2.64591e-05	-0.197304	0.0267229	-0.378129	-0.182904	0.20281	52.0013	0.196773	0.901275	0.00300081	1	1	1	0.0793864	0.813978	0.000543784
ENSG00000112877	CEP72	-0.341825	-0.15482	-0.351346	-0.282664	0.110818	3.3176	3.61703e-05	0.0884405	2.03686e-05	1	1	1	1.10415e-05	0.0520969	5.99833e-06	-0.429325	-0.154337	-0.552086	-0.378583	0.203672	3.92619	0.000496113	0.342309	1.44421e-06	1	1	0.0754974	7.07246e-05	0.171654	1.10451e-07
ENSG00000154518	ATP5G3	-0.34133	-0.15542	-0.351339	-0.282696	0.110338	45.1497	3.72436e-05	0.0870505	2.03772e-05	1	1	1	1.13915e-05	0.0511824	6.0011e-06	-0.157876	-0.0686826	-0.313408	-0.179989	0.123852	107.866	0.32797	0.721417	0.0192553	1	1	1	0.161917	0.544938	0.00464341
ENSG00000118473	SGIP1	-0.315357	-0.165271	-0.367492	-0.282707	0.10499	10.3325	0.000161487	0.0667321	7.3433e-06	1	1	0.596298	5.43747e-05	0.0379658	2.03518e-06	-0.0148851	0.27745	-0.257665	0.00163307	0.26794	59.5237	0.947008	0.045056	0.0683465	1	1	1	0.895737	0.012715	0.0210288
ENSG00000183785	TUBA8	-0.346044	-0.178374	-0.323779	-0.282732	0.0910601	2.04643	2.81124e-05	0.0457954	0.000101892	1	1	1	8.44644e-06	0.0249398	3.32667e-05	-0.343788	-0.271097	-0.485232	-0.366706	0.108892	13.9361	0.00849856	0.0517256	4.68774e-05	1	1	1	0.00179447	0.0150016	5.07252e-06
ENSG00000061918	GUCY1B3	-0.337194	-0.130503	-0.380524	-0.28274	0.13361	38.6333	4.74784e-05	0.159805	3.08386e-06	1	1	0.238533	1.47506e-05	0.102182	8.1412e-07	-0.149578	0.0249414	-0.334576	-0.153071	0.179784	94.3439	0.360983	0.908735	0.0109953	1	1	1	0.185412	0.826178	0.00241837
ENSG00000138430	OLA1	-0.323384	-0.136863	-0.387986	-0.282744	0.130401	25.0055	0.000104161	0.138078	1.84294e-06	1	1	0.13862	3.40524e-05	0.0863888	4.73115e-07	-0.254032	-0.0281763	-0.456657	-0.246288	0.214345	74.4897	0.0735293	0.896369	0.000165499	1	1	1	0.0229775	0.804058	2.06581e-05
ENSG00000113456	RAD1	-0.332708	-0.125372	-0.390333	-0.282804	0.139352	5.8023	6.15603e-05	0.179044	1.5635e-06	1	1	0.116534	1.94435e-05	0.116511	3.97735e-07	-0.148148	0.116221	-0.379981	-0.137303	0.248279	21.2277	0.36608	0.503013	0.00282637	1	1	1	0.189698	0.304591	0.000507943
ENSG00000141030	COPS3	-0.324505	-0.149502	-0.37454	-0.282849	0.118161	39.2758	9.78637e-05	0.101424	4.61764e-06	1	1	0.365084	3.18644e-05	0.0608154	1.24604e-06	-0.292522	-0.0275434	-0.482607	-0.267557	0.228557	36.7633	0.0320119	0.899067	5.29707e-05	1	1	1	0.00846135	0.808374	5.80184e-06
ENSG00000204869	IGFL4	-0.355898	-0.188989	-0.303703	-0.282863	0.0853838	3.48905	1.53651e-05	0.0331026	0.000298138	1	1	1	4.44918e-06	0.0173993	0.0001048	-0.151852	-0.0811767	-0.14285	-0.125293	0.03847	6.92765	0.351587	0.664466	0.387719	1	1	1	0.178741	0.474101	0.206202
ENSG00000155666	KDM8	-0.323053	-0.179658	-0.346094	-0.282935	0.0901795	4.52345	0.000106076	0.0440713	2.80271e-05	1	1	1	3.47269e-05	0.0238995	8.41936e-06	-0.423863	-0.42834	-0.500023	-0.450742	0.0427374	5.59943	0.000610377	0.000515225	2.31893e-05	1	1	1	8.9332e-05	7.37876e-05	2.33001e-06
ENSG00000126970	ZC4H2	-0.309414	-0.188374	-0.35148	-0.283089	0.0846791	4.16863	0.000221647	0.0337418	2.0206e-05	1	1	1	7.62426e-05	0.0177742	5.94653e-06	-0.399662	-0.272118	-0.527089	-0.399623	0.127486	10.7587	0.00146056	0.0506179	5.82472e-06	1	1	0.347806	0.000239962	0.0146116	5.08834e-07
ENSG00000069712	KIAA1107	-0.338952	-0.15431	-0.356024	-0.283095	0.111857	26.5872	4.28388e-05	0.0896245	1.52445e-05	1	1	1	1.32225e-05	0.0528845	4.41209e-06	-0.205227	0.0725738	-0.386029	-0.172894	0.231005	62.4565	0.174273	0.703758	0.00231802	1	1	1	0.0678185	0.522336	0.000405404
ENSG00000182389	CACNB4	-0.337631	-0.148537	-0.363964	-0.283377	0.117515	8.68518	4.6289e-05	0.103929	9.21943e-06	1	1	0.758971	1.43563e-05	0.0625182	2.59039e-06	-0.217651	-0.0650961	-0.394632	-0.225793	0.164919	70.5662	0.142504	0.737291	0.00173625	1	1	1	0.0524513	0.566183	0.000291958
ENSG00000254827	SLC22A18AS	-0.332075	-0.26834	-0.249732	-0.283382	0.0431835	1.01485	6.38417e-05	0.00163416	0.00364596	1	1	1	2.02087e-05	0.000652174	0.00155378	-0.0411861	-0.0732536	-0.0228083	-0.0457493	0.0255304	0.491352	0.841968	0.700388	0.917556	1	1	1	0.716802	0.518437	0.84084
ENSG00000180834	MAP6D1	-0.327427	-0.188894	-0.334006	-0.283442	0.0819469	37.2544	8.30862e-05	0.0332001	5.71413e-05	1	1	1	2.67672e-05	0.0174563	1.79577e-05	-0.615331	-0.565917	-0.428973	-0.53674	0.0965438	69.6576	2.30854e-08	6.32071e-07	0.000502905	0.000855591	0.030689	1	1.25171e-09	4.48974e-08	7.18047e-05
ENSG00000105613	MAST1	-0.351613	-0.20992	-0.288845	-0.283459	0.071	73.3769	2.00391e-05	0.0165871	0.000627078	1	1	1	5.89507e-06	0.0081147	0.000232629	-0.103563	-0.110619	-0.161439	-0.125207	0.0315757	68.9591	0.560312	0.528663	0.314795	1	1	1	0.360623	0.328651	0.152535
ENSG00000224870	RP4-758J18.2	-0.345269	-0.181634	-0.323499	-0.283467	0.0888595	12.2109	2.94569e-05	0.0415344	0.000103504	1	1	1	8.87513e-06	0.0223712	3.38225e-05	-0.2688	-0.42323	-0.098406	-0.263479	0.162477	16.632	0.0543087	0.000625125	0.584196	1	1	1	0.0159118	9.17592e-05	0.38516
ENSG00000203877	RIPPLY2	-0.319623	-0.182774	-0.348035	-0.283477	0.0883612	12.5421	0.000128082	0.0401236	2.49269e-05	1	1	1	4.2472e-05	0.0215285	7.43328e-06	-0.352555	-0.33903	-0.379583	-0.357056	0.0206478	4.83635	0.00659545	0.00972309	0.00286271	1	1	1	0.00133955	0.00209584	0.000515468
ENSG00000128918	ALDH1A2	-0.326423	-0.223434	-0.300735	-0.283531	0.0536066	0.8066	8.79008e-05	0.0102272	0.000347153	1	1	1	2.84242e-05	0.00477264	0.000123321	-0.31519	-0.120769	-0.478973	-0.304977	0.17932	2.44769	0.018397	0.482795	6.25326e-05	1	1	1	0.00440302	0.285926	6.97457e-06
ENSG00000166352	C11orf74	-0.323164	-0.167771	-0.360105	-0.28368	0.102066	15.561	0.000105433	0.0622334	1.1793e-05	1	1	0.984936	3.44988e-05	0.0351124	3.36161e-06	-0.214791	-0.143272	-0.290553	-0.216206	0.0736506	11.008	0.149405	0.385944	0.0335042	1	1	1	0.0557081	0.204851	0.0089345
ENSG00000183060	LYSMD4	-0.328894	-0.200096	-0.32206	-0.283683	0.0724694	10.564	7.64925e-05	0.0231201	0.00011204	1	1	1	2.45073e-05	0.0117109	3.68193e-05	-0.363737	-0.501805	-0.288584	-0.384709	0.108146	29.9492	0.00471421	2.12605e-05	0.0350564	1	1	1	0.000911407	2.11636e-06	0.00943065
ENSG00000140280	LYSMD2	-0.320292	-0.165565	-0.365294	-0.283717	0.104767	26.9565	0.000123486	0.0661949	8.4623e-06	1	1	0.693249	4.08438e-05	0.0376208	2.36608e-06	-0.0942335	-0.0552508	-0.245968	-0.131817	0.100761	29.6629	0.603246	0.781362	0.0859856	1	1	1	0.405727	0.626419	0.0278575
ENSG00000239789	MRPS17	-0.31559	-0.15825	-0.377334	-0.283725	0.112964	16.9217	0.000159469	0.0807315	3.82897e-06	1	1	0.299617	5.36505e-05	0.0470428	1.0226e-06	-0.35218	-0.42691	-0.42023	-0.399773	0.0413522	15.3715	0.00666885	0.000544053	0.000698731	1	1	1	0.00135664	7.84559e-05	0.000104119
ENSG00000085415	SEH1L	-0.336891	-0.15478	-0.359683	-0.283785	0.112301	7.08051	4.83215e-05	0.0885338	1.21149e-05	1	1	1	1.50304e-05	0.0521579	3.45826e-06	-0.29993	-0.109165	-0.491327	-0.300141	0.191081	47.3057	0.0268722	0.534631	3.51874e-05	1	1	1	0.00687245	0.335084	3.69755e-06
ENSG00000176204	LRRTM4	-0.340064	-0.154939	-0.356584	-0.283862	0.111956	5.60177	4.01301e-05	0.0881628	1.47206e-05	1	1	1	1.23341e-05	0.0519147	4.25148e-06	-0.0698312	0.118237	-0.293765	-0.0817862	0.206261	13.6697	0.715883	0.493562	0.0310917	1	1	1	0.538217	0.296221	0.00817426
ENSG00000145214	DGKQ	-0.324975	-0.212897	-0.314152	-0.284008	0.0618215	24.6698	9.53277e-05	0.0149466	0.000172261	1	1	1	3.09873e-05	0.00723821	5.82659e-05	-0.15443	-0.16294	-0.233075	-0.183482	0.0431596	28.2361	0.341933	0.308998	0.109197	1	1	1	0.171391	0.148708	0.0374679
ENSG00000167100	SAMD14	-0.283613	-0.246435	-0.321983	-0.28401	0.0377755	37.9021	0.000806746	0.00417821	0.000112523	1	1	1	0.000304916	0.00180037	3.69866e-05	0.133169	-0.168683	0.119245	0.0279106	0.170397	51.0096	0.428349	0.288925	0.488781	1	1	1	0.238952	0.134722	0.292094
ENSG00000196748	CLPSL2	-0.28257	-0.270985	-0.298548	-0.284034	0.0138396	0.258102	0.00084796	0.00145072	0.00038786	1	1	1	0.000321617	0.000573487	0.000138877	-0.120901	-0.0878968	-0.0934546	-0.100751	0.0176704	0.052485	0.482203	0.633214	0.607015	1	1	1	0.285396	0.438161	0.409636
ENSG00000197951	ZNF71	-0.333447	-0.186287	-0.33238	-0.284038	0.0846563	2.7398	5.89981e-05	0.0360294	6.27359e-05	1	1	1	1.85841e-05	0.0191009	1.9836e-05	-0.208908	-0.0117909	-0.269409	-0.163369	0.134711	13.8671	0.164356	0.958169	0.0536174	1	1	1	0.0629286	0.917324	0.0156658
ENSG00000081842	PCDHA6	-0.351599	-0.19063	-0.3099	-0.284043	0.0835416	0.704222	2.00563e-05	0.0314347	0.000215986	1	1	1	5.90034e-06	0.0164309	7.41826e-05	-0.079278	0.288748	-0.300375	-0.0303016	0.2976	1.29213	0.672591	0.0349228	0.0265893	1	1	1	0.484536	0.0093884	0.0067859
ENSG00000141385	AFG3L2	-0.329502	-0.159462	-0.363174	-0.284046	0.109198	24.9882	7.39069e-05	0.0781679	9.70004e-06	1	1	0.800816	2.36244e-05	0.0453587	2.73321e-06	-0.166198	0.131247	-0.384693	-0.139881	0.258975	39.902	0.297363	0.436917	0.00242256	1	1	1	0.140646	0.245861	0.00042627
ENSG00000178105	DDX10	-0.328593	-0.142664	-0.381009	-0.284089	0.12525	4.75163	7.77978e-05	0.120217	2.98359e-06	1	1	0.230354	2.49549e-05	0.0737479	7.86203e-07	-0.325152	-0.111861	-0.529958	-0.322324	0.209063	18.1631	0.0141904	0.522718	4.9924e-06	1	1	0.293698	0.00325161	0.323214	4.29675e-07
ENSG00000181191	PJA1	-0.335728	-0.151983	-0.364564	-0.284092	0.115314	35.8753	5.17136e-05	0.0951832	8.86944e-06	1	1	0.728606	1.61515e-05	0.0566089	2.48675e-06	-0.117018	0.0719644	-0.351922	-0.132325	0.212357	52.6829	0.499337	0.70671	0.00671905	1	1	1	0.301264	0.525845	0.0013685
ENSG00000177108	ZDHHC22	-0.34925	-0.16478	-0.338282	-0.284104	0.103483	39.5653	2.31441e-05	0.0676467	4.45561e-05	1	1	1	6.87241e-06	0.0385492	1.3786e-05	-0.154219	-0.0639475	-0.317065	-0.178411	0.128281	52.761	0.342815	0.742773	0.0175353	1	1	1	0.171984	0.573068	0.00416198
ENSG00000136267	DGKB	-0.334147	-0.123956	-0.394423	-0.284175	0.14199	7.51649	5.66725e-05	0.184603	1.16979e-06	1	1	0.0858496	1.78024e-05	0.12073	2.93007e-07	-0.0843647	0.0738865	-0.287764	-0.099414	0.181294	40.1798	0.649135	0.697294	0.0357263	1	1	1	0.456856	0.51482	0.00964439
ENSG00000162517	PEF1	-0.335215	-0.169433	-0.348158	-0.284269	0.0996609	51.3107	5.32642e-05	0.0593689	2.47393e-05	1	1	1	1.66709e-05	0.033317	7.37455e-06	-0.455415	-0.592382	-0.398781	-0.482193	0.0995393	57.2339	0.000174412	1.15492e-07	0.00150584	1	0.00486256	1	2.18972e-05	7.11384e-09	0.000248407
ENSG00000103591	AAGAB	-0.324933	-0.152721	-0.375636	-0.28443	0.116847	20.7574	9.55545e-05	0.0933962	4.2926e-06	1	1	0.337926	3.10649e-05	0.0554059	1.15335e-06	-0.210502	-0.0632911	-0.399414	-0.224402	0.168492	34.2465	0.160166	0.7459	0.00147305	1	1	1	0.0609014	0.57702	0.000242316
ENSG00000100897	DCAF11	-0.323035	-0.152952	-0.377317	-0.284434	0.117057	51.4737	0.00010618	0.092833	3.83303e-06	1	1	0.299968	3.47638e-05	0.0550332	1.0238e-06	0.259892	0.165073	0.085443	0.170136	0.0873347	73.5807	0.0653494	0.301626	0.644753	1	1	1	0.0199057	0.143392	0.451103
ENSG00000151136	BTBD11	-0.328068	-0.170036	-0.355531	-0.284545	0.100114	4.44492	8.01256e-05	0.0583585	1.57209e-05	1	1	1	2.57555e-05	0.0326851	4.55833e-06	-0.0377403	-0.0694093	-0.238936	-0.115362	0.108183	11.4394	0.857255	0.717926	0.0980726	1	1	1	0.739614	0.540681	0.0328025
ENSG00000105576	TNPO2	-0.324441	-0.159279	-0.370051	-0.28459	0.110893	76.2637	9.82152e-05	0.0785578	6.21302e-06	1	1	0.499682	3.19855e-05	0.0456091	1.70543e-06	0.0998594	-0.0344585	0.00307079	0.0228239	0.0693034	208.073	0.577255	0.870499	0.990131	1	1	1	0.378146	0.76155	0.978433
ENSG00000214753	HNRNPUL2	-0.335621	-0.157904	-0.360284	-0.284603	0.110416	76.2682	5.20346e-05	0.0814858	1.16612e-05	1	1	0.973213	1.62585e-05	0.0475346	3.3216e-06	-0.360924	-0.477684	-0.387178	-0.408595	0.0612558	162.95	0.00513482	6.62795e-05	0.00223154	1	1	1	0.00100543	7.44164e-06	0.000388219
ENSG00000188976	NOC2L	-0.34092	-0.184713	-0.328555	-0.284729	0.0868374	40.3273	3.81568e-05	0.0378153	7.79683e-05	1	1	1	1.16887e-05	0.020158	2.50118e-05	-0.534951	-0.6921	-0.444116	-0.557056	0.125461	54.5302	3.80486e-06	3.4332e-11	0.000277484	0.217996	7.94236e-07	1	3.18924e-07	1.16195e-12	3.68132e-05
ENSG00000148600	CDHR1	-0.320319	-0.182155	-0.351749	-0.284741	0.0902212	8.62379	0.000123305	0.0408852	1.9873e-05	1	1	1	4.07802e-05	0.0219827	5.84316e-06	-0.292452	-0.214323	-0.4376	-0.314791	0.113302	16.2763	0.0320654	0.150554	0.000359853	1	1	1	0.00847786	0.0562574	4.92665e-05
ENSG00000121680	PEX16	-0.31945	-0.210801	-0.323986	-0.284745	0.0640782	21.4788	0.000129315	0.0160864	0.000100724	1	1	1	4.29038e-05	0.00784597	3.2861e-05	-0.453047	-0.599742	-0.290905	-0.447898	0.154483	22.7725	0.000192441	6.97933e-08	0.0332356	1	0.00282691	1	2.44527e-05	4.13572e-09	0.00884834
ENSG00000165606	DRGX	-0.332574	-0.163549	-0.358305	-0.284809	0.1058	1.76887	6.2037e-05	0.0699869	1.32105e-05	1	1	1	1.96025e-05	0.0400434	3.79194e-06	-0.102557	0.0301929	-0.264774	-0.11238	0.147729	0.936645	0.565181	0.887884	0.0590986	1	1	1	0.36533	0.790344	0.017622
ENSG00000198890	PRMT6	-0.293145	-0.181671	-0.379625	-0.284814	0.0992393	6.95542	0.000507998	0.0414889	3.27871e-06	1	1	0.254425	0.000185506	0.0223429	8.68358e-07	-0.118401	0.0964838	-0.326535	-0.116151	0.211519	10.5114	0.492752	0.593566	0.0136706	1	1	1	0.295547	0.394556	0.00311513
ENSG00000102678	FGF9	-0.330142	-0.184392	-0.340004	-0.284846	0.0871357	5.39496	7.12709e-05	0.0381904	4.02729e-05	1	1	1	2.27268e-05	0.0203795	1.23801e-05	-0.223207	-0.143272	-0.377614	-0.248031	0.119127	9.7859	0.129761	0.385944	0.00305176	1	1	1	0.0465704	0.204851	0.000554168
ENSG00000162999	DUSP19	-0.330703	-0.164159	-0.359705	-0.284856	0.105528	1.72065	6.90377e-05	0.0688292	1.20975e-05	1	1	1	2.19673e-05	0.0392971	3.45295e-06	0.0232771	0.152836	-0.157407	0.00623535	0.155822	10.539	0.915678	0.347565	0.329904	1	1	1	0.837613	0.175908	0.163183
ENSG00000143158	MPC2	-0.310271	-0.142834	-0.401617	-0.284908	0.131243	48.5903	0.000211779	0.119713	6.95528e-07	1	1	0.0496482	7.26464e-05	0.0734006	1.69451e-07	-0.177872	-0.0732536	-0.329208	-0.193444	0.128686	58.9385	0.256873	0.700388	0.0127241	1	1	1	0.114449	0.518437	0.00286585
ENSG00000077080	ACTL6B	-0.345146	-0.179866	-0.33016	-0.285057	0.091406	61.4011	2.96791e-05	0.043796	7.11982e-05	1	1	1	8.9452e-06	0.0237346	2.27024e-05	-0.346367	-0.300094	-0.46744	-0.3713	0.0864145	29.7132	0.00789349	0.0267679	0.000104472	1	1	1	0.00164802	0.00684045	1.23408e-05
ENSG00000135299	ANKRD6	-0.291346	-0.173218	-0.390879	-0.285148	0.108963	6.15861	0.00055498	0.0532853	1.50409e-06	1	1	0.111901	0.000204024	0.0295173	3.81922e-07	0.0287857	0.0979841	-0.182208	-0.0184794	0.145953	21.397	0.893807	0.586237	0.242675	1	1	1	0.799907	0.387211	0.10574
ENSG00000145979	TBC1D7	-0.334389	-0.171236	-0.350032	-0.285219	0.0990217	3.35104	5.58911e-05	0.0564033	2.20682e-05	1	1	1	1.75402e-05	0.0314585	6.53321e-06	-0.32255	-0.248101	-0.421027	-0.330559	0.0867405	10.0673	0.0152016	0.0825622	0.000678603	1	1	1	0.00352292	0.0264882	0.000100694
ENSG00000136153	LMO7	-0.354821	-0.155829	-0.345138	-0.285263	0.112197	8.84617	1.64304e-05	0.0861098	2.96915e-05	1	1	1	4.77707e-06	0.0505652	8.94936e-06	-0.221917	-0.00466479	-0.40947	-0.212018	0.202584	46.9048	0.13263	0.984275	0.00103478	1	1	1	0.0478843	0.967243	0.000162236
ENSG00000167861	HID1	-0.348966	-0.204099	-0.302741	-0.285269	0.0739969	58.4209	2.35483e-05	0.020239	0.000313252	1	1	1	7.00006e-06	0.010104	0.000110494	-0.48978	-0.503446	-0.252039	-0.415088	0.14137	86.5842	3.78573e-05	1.96151e-05	0.0764879	1	1	1	4.00885e-06	1.93602e-06	0.02411
ENSG00000183682	BMP8A	-0.360964	-0.179888	-0.315264	-0.285372	0.0941665	1.91816	1.1167e-05	0.0437676	0.000162297	0.929712	1	1	3.17313e-06	0.0237172	5.46663e-05	-0.127286	0.143051	-0.0805677	-0.0216012	0.144493	0.995886	0.453774	0.386867	0.667149	1	1	1	0.260526	0.205561	0.477435
ENSG00000196715	VKORC1L1	-0.323642	-0.150509	-0.382123	-0.285425	0.120444	13.4569	0.000102679	0.0988414	2.76596e-06	1	1	0.212575	3.35374e-05	0.0590778	7.25524e-07	-0.100469	0.291256	-0.304712	-0.0379747	0.302859	45.0489	0.575355	0.0329651	0.0239342	1	1	1	0.375228	0.00876292	0.00599215
ENSG00000189367	KIAA0408	-0.339698	-0.147839	-0.368935	-0.285491	0.120103	26.3386	4.09995e-05	0.10579	6.68503e-06	1	1	0.53983	1.26198e-05	0.0637749	1.84245e-06	-0.382161	-0.268706	-0.490319	-0.380395	0.110817	40.5044	0.00263245	0.0544136	3.69017e-05	1	1	1	0.000468524	0.01595	3.89767e-06
ENSG00000160256	FAM207A	-0.323131	-0.229561	-0.303897	-0.28553	0.0494153	12.8693	0.000105624	0.00812495	0.000295216	1	1	1	3.45655e-05	0.00371411	0.000103684	-0.347187	-0.483966	-0.356376	-0.395843	0.0764551	6.1182	0.0077097	4.9728e-05	0.00589179	1	1	1	0.00160374	5.41269e-06	0.0011762
ENSG00000119865	CNRIP1	-0.314302	-0.158468	-0.383825	-0.285532	0.1154	57.7169	0.000170856	0.0802669	2.46048e-06	1	1	0.187924	5.7769e-05	0.0467367	6.4139e-07	-0.175738	-0.0882794	-0.362096	-0.208704	0.139853	78.99	0.264084	0.631305	0.00495496	1	1	1	0.118931	0.436162	0.000965236
ENSG00000127616	SMARCA4	-0.346141	-0.172967	-0.337689	-0.285599	0.0976335	40.4167	2.7948e-05	0.0536728	4.61315e-05	1	1	1	8.39428e-06	0.0297574	1.43046e-05	-0.220581	-0.121425	-0.343929	-0.228645	0.111471	81.2455	0.135672	0.479756	0.00846521	1	1	1	0.0492779	0.283297	0.00178619
ENSG00000106536	POU6F2	-0.30768	-0.228056	-0.321118	-0.285618	0.0503009	1.443	0.000242684	0.0086031	0.000118006	1	1	1	8.40329e-05	0.00395238	3.8914e-05	-0.155157	0.0192686	-0.270839	-0.135576	0.146042	5.86965	0.339036	0.930836	0.0520162	1	1	1	0.16936	0.865288	0.0151015
ENSG00000127903	ZNF835	-0.33107	-0.200815	-0.324982	-0.285622	0.0735084	4.17881	6.76293e-05	0.0225765	9.52931e-05	1	1	1	2.14832e-05	0.0114066	3.09746e-05	-0.354665	-0.49775	-0.305837	-0.386084	0.0997396	5.78464	0.00619878	2.58853e-05	0.0232776	1	1	1	0.00124698	2.63225e-06	0.0058001
ENSG00000148842	CNNM2	-0.338167	-0.183831	-0.334881	-0.285626	0.0881727	3.76103	4.4857e-05	0.0388501	5.43178e-05	1	1	1	1.38854e-05	0.0207716	1.70175e-05	-0.223629	0.0880684	-0.357947	-0.164502	0.228811	26.451	0.128823	0.632342	0.00562121	1	1	1	0.046147	0.437264	0.00111446
ENSG00000213337	ANKRD39	-0.312468	-0.193653	-0.350761	-0.285628	0.0819211	7.69541	0.000188473	0.0285493	2.11126e-05	1	1	1	6.41418e-05	0.0147697	6.23112e-06	-0.657243	-0.569948	-0.614955	-0.614049	0.0436545	14.296	8.40962e-10	4.92821e-07	2.37342e-08	2.4276e-05	0.0234213	0.000881228	3.55154e-11	3.4265e-08	1.28922e-09
ENSG00000102452	NALCN	-0.334983	-0.154721	-0.367194	-0.285633	0.114511	8.84385	5.39952e-05	0.0886729	7.48458e-06	1	1	0.608616	1.69111e-05	0.0522498	2.07722e-06	-0.274215	0.117534	-0.485607	-0.214096	0.306032	53.3664	0.048367	0.496883	4.60582e-05	1	1	1	0.0138385	0.299124	4.97565e-06
ENSG00000011485	PPP5C	-0.339446	-0.204953	-0.312529	-0.285643	0.0711637	53.2545	4.16145e-05	0.0196608	0.000187879	1	1	1	1.28203e-05	0.00978766	6.39209e-05	-0.298125	-0.230942	-0.431646	-0.320238	0.102163	50.2464	0.0280609	0.113441	0.000453938	1	1	1	0.00723322	0.0392981	6.39651e-05
ENSG00000132763	MMACHC	-0.341374	-0.198754	-0.317026	-0.285718	0.0762906	3.35896	3.71494e-05	0.024174	0.000147591	1	1	1	1.13599e-05	0.0122976	4.93873e-05	-0.0597984	-0.231224	0.170933	-0.0400297	0.201806	34.222	0.761237	0.112868	0.280662	1	1	1	0.598258	0.0390525	0.129522
ENSG00000100239	PPP6R2	-0.34112	-0.186739	-0.329303	-0.285721	0.0859238	45.4904	3.77087e-05	0.0355228	7.47515e-05	1	1	1	1.15428e-05	0.0188067	2.39097e-05	-0.406774	-0.596578	-0.271613	-0.424988	0.163246	74.7049	0.00113872	8.68359e-08	0.051162	1	0.00357529	1	0.000180882	5.23059e-09	0.0148036
ENSG00000159239	C2orf81	-0.302028	-0.237862	-0.317354	-0.285748	0.0421728	5.2878	0.000324896	0.00589501	0.000144981	1	1	1	0.000114904	0.0026172	4.8458e-05	-0.447468	-0.666549	-0.308322	-0.474113	0.180594	5.51741	0.000242114	3.74124e-10	0.0218941	1	1.01863e-05	1	3.16153e-05	1.49023e-11	0.00539516
ENSG00000146374	RSPO3	-0.324559	-0.207376	-0.325542	-0.285825	0.067941	1.1852	9.75718e-05	0.0181051	9.23595e-05	1	1	1	3.17633e-05	0.00893683	2.996e-05	-0.180192	0.0349508	-0.30872	-0.151321	0.173645	3.56601	0.249482	0.868391	0.0216786	1	1	1	0.109722	0.758247	0.0053326
ENSG00000164099	PRSS12	-0.319487	-0.171709	-0.366508	-0.285901	0.101649	1.9373	0.000129047	0.0556417	7.82269e-06	1	1	0.637995	4.28113e-05	0.0309854	2.1775e-06	0.00607126	0.0397797	-0.222996	-0.0590483	0.14298	1.80493	0.978981	0.848155	0.130229	1	1	1	0.957374	0.726084	0.0467834
ENSG00000126581	BECN1	-0.341314	-0.146522	-0.369956	-0.285931	0.121578	22.6829	3.72775e-05	0.10932	6.25095e-06	1	1	0.502989	1.14024e-05	0.0662013	1.71671e-06	-0.0496015	0.257126	-0.276934	-0.0231364	0.268012	35.9107	0.80596	0.0690867	0.0455777	1	1	1	0.662158	0.0213088	0.0128886
ENSG00000057757	PITHD1	-0.344674	-0.138377	-0.374796	-0.285949	0.128686	98.2558	3.0524e-05	0.133214	4.53838e-06	1	1	0.358559	9.21789e-06	0.0829332	1.22377e-06	-0.475457	-0.377731	-0.538068	-0.463752	0.0808071	118.028	7.32792e-05	0.00304024	3.20347e-06	1	1	0.180532	8.31813e-06	0.000551792	2.64115e-07
ENSG00000140287	HDC	-0.309622	-0.236076	-0.31241	-0.286036	0.0432893	0.479247	0.000219211	0.00632259	0.000189049	1	1	1	7.53553e-05	0.00282476	6.43539e-05	-0.0225414	-0.0114356	-0.184594	-0.0728571	0.0969265	0.0825975	0.918654	0.959469	0.235397	1	1	1	0.842679	0.919807	0.101172
ENSG00000115568	ZNF142	-0.344805	-0.187041	-0.326316	-0.286054	0.0862448	10.5059	3.02856e-05	0.0351902	8.84325e-05	1	1	1	9.14125e-06	0.0186123	2.8607e-05	0.0406939	0.274543	-0.0203469	0.0982966	0.155655	26.3517	0.844234	0.0480188	0.926491	1	1	1	0.720046	0.0137207	0.857826
ENSG00000167941	SOST	-0.307476	-0.304899	-0.245838	-0.286071	0.0348667	0.153618	0.000245277	0.000280343	0.00428099	1	1	1	8.49961e-05	9.80948e-05	0.00184867	-0.00914743	0.113765	-0.0723778	0.0107467	0.0946527	0.063025	0.968355	0.513606	0.70476	1	1	1	0.935815	0.314994	0.523463
ENSG00000173452	TMEM196	-0.324785	-0.130485	-0.402983	-0.286085	0.140311	4.24641	9.63447e-05	0.159871	6.29293e-07	1	1	0.0446792	3.13385e-05	0.10223	1.52491e-07	-0.00754805	0.163174	-0.217511	-0.0206282	0.190679	7.10919	0.974346	0.308142	0.142842	1	1	1	0.947019	0.148117	0.0526077
ENSG00000070610	GBA2	-0.351382	-0.186838	-0.320078	-0.286099	0.0873762	57.9672	2.03263e-05	0.035414	0.000124951	1	1	1	5.98437e-06	0.0187428	4.13586e-05	0.160338	0.281411	0.00173465	0.147828	0.140257	74.8594	0.319078	0.041265	0.993613	1	1	1	0.155392	0.0114476	0.987816
ENSG00000083720	OXCT1	-0.329723	-0.144018	-0.384739	-0.28616	0.126135	46.7914	7.29918e-05	0.116306	2.31113e-06	1	1	0.175828	2.33105e-05	0.071024	6.00107e-07	0.00890764	0.258439	-0.250211	0.00571183	0.25434	90.8256	0.969326	0.0672884	0.0792689	1	1	1	0.937494	0.0206327	0.0251906
ENSG00000161179	YDJC	-0.300855	-0.267194	-0.290494	-0.286181	0.0172398	21.3285	0.000345034	0.0017199	0.000578627	1	1	1	0.000122514	0.000689217	0.000213377	-0.312213	-0.564088	-0.199297	-0.358533	0.186755	11.0949	0.019848	7.06479e-07	0.190944	1	0.0346493	1	0.00481119	5.06913e-08	0.0763389
ENSG00000105223	PLD3	-0.341925	-0.219764	-0.297065	-0.286252	0.0617942	292.001	3.59552e-05	0.0116955	0.000417723	1	1	1	1.09718e-05	0.00552929	0.000150447	-0.298828	-0.216784	-0.40722	-0.307611	0.0955213	227.141	0.0275933	0.14458	0.00112104	1	1	1	0.00709072	0.0534221	0.000177671
ENSG00000075391	RASAL2	-0.334601	-0.174074	-0.3502	-0.286292	0.0974956	7.7683	5.52129e-05	0.0519758	2.18419e-05	1	1	1	1.73134e-05	0.0287106	6.46225e-06	-0.0424051	0.192007	-0.2673	-0.0392327	0.22967	47.226	0.837657	0.212353	0.0560558	1	1	1	0.70879	0.0879624	0.0165316
ENSG00000127588	GNG13	-0.34628	-0.178484	-0.33472	-0.286495	0.0937189	23.3973	2.77155e-05	0.0456488	5.48294e-05	1	1	1	8.31953e-06	0.0248493	1.71864e-05	-0.274496	-0.264276	-0.379559	-0.30611	0.0638136	2.64267	0.0480678	0.0597113	0.00286485	1	1	1	0.0137375	0.0178443	0.000515914
ENSG00000148606	POLR3A	-0.349394	-0.163777	-0.346342	-0.286505	0.106296	10.7764	2.29442e-05	0.0695524	2.7611e-05	1	1	1	6.8089e-06	0.0397623	8.28666e-06	-0.240999	-0.0338959	-0.437436	-0.237443	0.201793	33.5887	0.094401	0.872918	0.000362208	1	1	1	0.0312809	0.76533	4.96256e-05
ENSG00000100395	L3MBTL2	-0.331542	-0.181204	-0.346793	-0.286513	0.0915184	27.663	6.58277e-05	0.0420709	2.687e-05	1	1	1	2.08754e-05	0.0226959	8.05059e-06	-0.535912	-0.360549	-0.579231	-0.491897	0.115795	36.7005	3.60841e-06	0.0051938	2.7394e-07	0.205726	1	0.0123972	3.00974e-07	0.00101862	1.81368e-08
ENSG00000161204	ABCF3	-0.354966	-0.168665	-0.336056	-0.286562	0.102539	40.7069	1.62812e-05	0.0606774	5.07361e-05	1	1	1	4.73157e-06	0.0341369	1.58275e-05	-0.403165	-0.166292	-0.549508	-0.372988	0.193382	38.3871	0.00129327	0.29702	1.67705e-06	1	1	0.0888956	0.00020895	0.140419	1.30053e-07
ENSG00000149582	TMEM25	-0.351855	-0.175325	-0.332879	-0.286687	0.0969074	32.3942	1.97426e-05	0.0501089	6.0951e-05	1	1	1	5.80261e-06	0.0275665	1.92407e-05	-0.236404	-0.172621	-0.374402	-0.261142	0.10314	45.936	0.102784	0.274493	0.00338128	1	1	1	0.0347544	0.125723	0.000623014
ENSG00000161381	PLXDC1	-0.306518	-0.219837	-0.33376	-0.286705	0.0594898	10.3742	0.00025783	0.011665	5.79485e-05	1	1	1	8.96639e-05	0.00551333	1.82304e-05	0.279466	0.147679	0.151195	0.19278	0.0750924	17.4049	0.0430977	0.368049	0.354291	1	1	1	0.0120556	0.191119	0.180649
ENSG00000008710	PKD1	-0.361321	-0.191765	-0.307072	-0.286719	0.086591	84.7951	1.09167e-05	0.0303228	0.000250574	0.907613	1	1	3.09771e-06	0.0157891	8.69352e-05	0.015729	0.085443	-0.0636428	0.0125098	0.074595	251.545	0.943588	0.644753	0.744218	1	1	1	0.889862	0.451103	0.574901
ENSG00000138378	STAT4	-0.318343	-0.16383	-0.378041	-0.286738	0.110547	15.4419	0.000137381	0.0694526	3.65072e-06	1	1	0.284902	4.57591e-05	0.0396977	9.7238e-07	-0.194679	-0.0580403	-0.358228	-0.203649	0.150295	16.5835	0.204671	0.769525	0.00557468	1	1	1	0.0835492	0.609078	0.00110372
ENSG00000078967	UBE2D4	-0.288324	-0.186664	-0.385339	-0.286775	0.0993467	16.2758	0.000643116	0.0356078	2.21701e-06	1	1	0.168309	0.000239035	0.0188557	5.74443e-07	-0.188561	-0.41887	-0.132677	-0.246703	0.151697	28.8432	0.2232	0.000734652	0.430581	1	1	1	0.093923	0.000110213	0.240709
ENSG00000070444	MNT	-0.349743	-0.203646	-0.307272	-0.286887	0.0751513	15.145	2.2459e-05	0.0205516	0.000247929	1	1	1	6.65673e-06	0.0102754	8.59695e-05	0.0644163	-0.0756915	-0.00485232	-0.00537584	0.0700554	39.9323	0.740551	0.68955	0.983513	1	1	1	0.570253	0.504575	0.965927
ENSG00000008277	ADAM22	-0.334129	-0.15867	-0.367918	-0.286906	0.112333	13.1978	5.67323e-05	0.0798327	7.14331e-06	1	1	0.579079	1.78224e-05	0.0464532	1.97641e-06	-0.218987	0.0148617	-0.427379	-0.210502	0.221243	99.7479	0.139376	0.94708	0.000534494	1	1	1	0.050984	0.8959	7.68959e-05
ENSG00000146352	CLVS2	-0.344847	-0.140239	-0.37591	-0.286999	0.128043	6.27845	3.02129e-05	0.127413	4.21342e-06	1	1	0.331432	9.11724e-06	0.0788366	1.13119e-06	-0.141725	0.0444913	-0.335912	-0.144382	0.190216	54.3931	0.392588	0.828093	0.0105976	1	1	1	0.209835	0.695152	0.00231723
ENSG00000134684	YARS	-0.360014	-0.150314	-0.350838	-0.287055	0.11851	28.7296	1.1862e-05	0.0993403	2.10136e-05	0.990954	1	1	3.38215e-06	0.0594102	6.20028e-06	-0.20082	0.0314112	-0.382278	-0.183896	0.207363	73.9829	0.186571	0.882566	0.00262238	1	1	1	0.0740722	0.78209	0.000466487
ENSG00000183826	BTBD9	-0.340633	-0.167631	-0.352953	-0.287072	0.103623	16.7369	3.88066e-05	0.0624792	1.84501e-05	1	1	1	1.19015e-05	0.0352675	5.40067e-06	0.0154712	0.027473	-0.123722	-0.0269261	0.0840426	76.0692	0.944643	0.899381	0.469127	1	1	1	0.891656	0.808854	0.274219
ENSG00000179841	AKAP5	-0.326143	-0.14222	-0.392938	-0.287101	0.129839	7.05667	8.92963e-05	0.121488	1.30018e-06	1	1	0.0959666	2.89035e-05	0.0746588	3.27537e-07	-0.136404	0.0116034	-0.354688	-0.15983	0.184266	34.6643	0.414883	0.95884	0.00619474	1	1	1	0.227631	0.918635	0.00124599
ENSG00000164418	GRIK2	-0.294938	-0.19807	-0.368331	-0.287113	0.0854002	13.9134	0.000464555	0.0247277	6.95329e-06	1	1	0.562793	0.000168621	0.0126066	1.92083e-06	-0.149484	-0.00307079	-0.368401	-0.173652	0.18386	34.5628	0.361358	0.990131	0.00408363	1	1	1	0.185691	0.978433	0.00077294
ENSG00000125149	C16orf70	-0.347162	-0.162186	-0.352053	-0.287134	0.108236	12.6365	2.62774e-05	0.0726408	1.95036e-05	1	1	1	7.86211e-06	0.0417541	5.72809e-06	-0.591866	-0.287318	-0.598992	-0.492725	0.177923	24.0583	1.19549e-07	0.0360924	7.35355e-08	0.00504833	1	0.00298944	7.38562e-09	0.00976219	4.3735e-09
ENSG00000119522	DENND1A	-0.348252	-0.173259	-0.339947	-0.287153	0.098722	12.4776	2.45966e-05	0.0532212	4.04065e-05	1	1	1	7.32991e-06	0.029478	1.24247e-05	-0.0278715	-0.355696	0.113361	-0.0900688	0.240635	57.0101	0.897691	0.00601216	0.515527	1	1	1	0.806135	0.00120387	0.316725
ENSG00000119421	NDUFA8	-0.327491	-0.183381	-0.350605	-0.287159	0.0906145	83.6279	8.27811e-05	0.0393862	2.13127e-05	1	1	1	2.66645e-05	0.0210909	6.29455e-06	-0.118612	-0.164112	-0.175082	-0.152602	0.0299426	52.8216	0.491753	0.305321	0.266368	1	1	1	0.294681	0.145769	0.120337
ENSG00000152784	PRDM8	-0.339003	-0.170484	-0.352015	-0.287167	0.10126	20.2427	4.2712e-05	0.0576195	1.95507e-05	1	1	1	1.31803e-05	0.0322221	5.74253e-06	-0.152836	0.0136896	-0.256681	-0.131942	0.136391	33.0882	0.347565	0.951685	0.0697189	1	1	1	0.175908	0.904069	0.0215424
ENSG00000197859	ADAMTSL2	-0.341418	-0.231519	-0.288613	-0.287184	0.0549635	6.13604	3.70505e-05	0.00753812	0.000634072	1	1	1	1.13279e-05	0.00342337	0.000235459	0.134412	-0.0406001	0.18324	0.0923504	0.117698	16.3181	0.423781	0.844606	0.239853	1	1	1	0.234559	0.720665	0.103746
ENSG00000260230	FRRS1L	-0.340399	-0.13912	-0.382057	-0.287192	0.129915	23.7699	3.93436e-05	0.130876	2.77835e-06	1	1	0.213591	1.20772e-05	0.0812794	7.28994e-07	-0.132138	0.0671589	-0.343015	-0.135998	0.205114	119.14	0.432952	0.728721	0.0086862	1	1	1	0.242642	0.553916	0.00184063
ENSG00000117400	MPL	-0.32699	-0.231339	-0.303255	-0.287194	0.049807	0.591166	8.51524e-05	0.00759072	0.000305092	1	1	1	2.74768e-05	0.0034493	0.000107417	0.0120959	0.230526	-0.0626128	0.060003	0.152328	0.225296	0.956903	0.114294	0.749169	1	1	1	0.915193	0.039664	0.581117
ENSG00000197774	EME2	-0.333396	-0.232841	-0.295538	-0.287259	0.0507863	19.4644	5.91723e-05	0.00716536	0.000450774	1	1	1	1.86416e-05	0.00323892	0.000163294	-0.0459681	-0.293366	0.124449	-0.0716284	0.210086	28.7233	0.821344	0.0313821	0.466721	1	1	1	0.685555	0.0082654	0.271389
ENSG00000198825	INPP5F	-0.34661	-0.152608	-0.36311	-0.287443	0.117061	54.0592	2.71694e-05	0.0936689	9.74034e-06	1	1	0.80427	8.14576e-06	0.0555882	2.74499e-06	-0.262166	-0.0964369	-0.440741	-0.266448	0.172192	176.43	0.0623806	0.59381	0.000317718	1	1	1	0.0188123	0.394787	4.28426e-05
ENSG00000115252	PDE1A	-0.313039	-0.176579	-0.372735	-0.287451	0.10055	11.3504	0.000182792	0.0482911	5.20645e-06	1	1	0.414439	6.20898e-05	0.026459	1.41449e-06	-0.314932	-0.127332	-0.494187	-0.31215	0.183443	69.8637	0.0185184	0.45357	3.07034e-05	1	1	1	0.00443711	0.260352	3.18104e-06
ENSG00000100036	SLC35E4	-0.334187	-0.202281	-0.326009	-0.287492	0.0739081	4.36972	5.65448e-05	0.0215106	8.9974e-05	1	1	1	1.77592e-05	0.0108078	2.91367e-05	-0.470159	-0.537881	-0.385888	-0.464643	0.0761463	8.21148	9.27547e-05	3.23668e-06	0.00232859	1	0.182601	1	1.08073e-05	2.67142e-07	0.000407556
ENSG00000130204	TOMM40	-0.347844	-0.210074	-0.304625	-0.287514	0.070461	24.8993	2.52153e-05	0.0164996	0.000284365	1	1	1	7.52523e-06	0.00806716	9.95945e-05	-0.466948	-0.607829	-0.369151	-0.48131	0.119985	30.8598	0.000106705	3.9608e-08	0.00398946	1	0.00153299	1	1.26393e-05	2.24274e-09	0.000752554
ENSG00000101958	GLRA2	-0.309236	-0.172937	-0.380389	-0.287521	0.105417	1.99378	0.000223718	0.0537217	3.11205e-06	1	1	0.240854	7.70109e-05	0.0297864	8.22042e-07	-0.185068	-0.0281294	-0.369456	-0.194218	0.170847	5.7933	0.23383	0.896572	0.00395179	1	1	1	0.100284	0.804377	0.000744413
ENSG00000007080	CCDC124	-0.322417	-0.241066	-0.299111	-0.287531	0.0418933	113.502	0.000109871	0.00519064	0.000377031	1	1	1	3.60545e-05	0.00227912	0.000134706	-0.292499	-0.57752	-0.130895	-0.333638	0.226136	45.0039	0.0320296	3.05869e-07	0.438495	1	0.0139605	1	0.00846685	2.04239e-08	0.247139
ENSG00000139625	MAP3K12	-0.337271	-0.178973	-0.346417	-0.287554	0.0941447	39.7447	4.72696e-05	0.044989	2.74888e-05	1	1	1	1.46809e-05	0.0244496	8.24707e-06	-0.301664	-0.415471	-0.273605	-0.330247	0.0751279	58.7491	0.0257804	0.000832908	0.0490162	1	1	1	0.00654077	0.000126917	0.0140595
ENSG00000163798	SLC4A1AP	-0.333504	-0.149818	-0.379407	-0.287577	0.12149	29.0958	5.88017e-05	0.10061	3.32792e-06	1	1	0.258417	1.85184e-05	0.0602657	8.81983e-07	-0.274965	0.00428973	-0.493929	-0.254868	0.249716	35.1408	0.0475786	0.985639	3.10819e-05	1	1	1	0.0135706	0.969875	3.22467e-06
ENSG00000172336	POP7	-0.337395	-0.202832	-0.322646	-0.287624	0.0738018	53.5284	4.69276e-05	0.0211199	0.000108474	1	1	1	1.45682e-05	0.0105902	3.55694e-05	-0.474848	-0.488303	-0.484107	-0.482419	0.00688456	17.8154	7.53268e-05	4.05891e-05	4.94018e-05	1	1	1	8.57436e-06	4.32882e-06	5.37386e-06
ENSG00000004660	CAMKK1	-0.348591	-0.151631	-0.362687	-0.287637	0.117995	82.7393	2.40915e-05	0.0960521	1.00075e-05	1	1	0.82764	7.17126e-06	0.05719	2.82476e-06	-0.241702	-0.143413	-0.391397	-0.258837	0.124877	103.121	0.0931723	0.385373	0.0019376	1	1	1	0.030776	0.204402	0.000330662
ENSG00000131584	ACAP3	-0.316077	-0.251012	-0.295827	-0.287639	0.0332963	138.577	0.00015534	0.00345736	0.000444391	1	1	1	5.21692e-05	0.00146662	0.000160787	-0.149812	-0.437529	0.0393343	-0.182669	0.240124	187.617	0.360038	0.000360878	0.850156	1	1	1	0.184716	4.94201e-05	0.729032
ENSG00000185453	C19orf68	-0.346236	-0.260124	-0.256575	-0.287645	0.0507722	8.69045	2.77898e-05	0.00234693	0.00273357	1	1	1	8.34334e-06	0.000964245	0.00113736	-0.0574543	-0.374801	0.102016	-0.11008	0.242725	46.9945	0.77232	0.00333884	0.567738	1	1	1	0.612704	0.000614067	0.367881
ENSG00000137522	RNF121	-0.336775	-0.178816	-0.347473	-0.287688	0.0944372	11.1953	4.86528e-05	0.0452019	2.57885e-05	1	1	1	1.51394e-05	0.024577	7.70693e-06	-0.0163385	0.193999	-0.237178	-0.019839	0.21561	14.0022	0.941183	0.206763	0.101333	1	1	1	0.885622	0.0846548	0.0341479
ENSG00000137103	TMEM8B	-0.313645	-0.216776	-0.332676	-0.287699	0.0621537	27.2728	0.000176988	0.0130258	6.16714e-05	1	1	1	5.99819e-05	0.00622274	1.94809e-05	0.246601	0.107689	0.119316	0.157868	0.0770643	39.6992	0.0849727	0.541695	0.48846	1	1	1	0.0274451	0.341703	0.291807
ENSG00000147419	CCDC25	-0.340373	-0.144643	-0.378082	-0.287699	0.125317	26.9747	3.94036e-05	0.114538	3.64071e-06	1	1	0.28407	1.20968e-05	0.0697947	9.69538e-07	-0.242452	-0.205626	-0.317182	-0.255087	0.0568414	51.7255	0.0918812	0.173204	0.0174822	1	1	1	0.0302449	0.0672746	0.00414731
ENSG00000185420	SMYD3	-0.325385	-0.153139	-0.385118	-0.287881	0.120451	6.06452	9.31741e-05	0.092378	2.25141e-06	1	1	0.171039	3.02404e-05	0.0547328	5.83762e-07	-0.201266	-0.0817628	-0.403141	-0.228723	0.162439	9.87373	0.185326	0.661635	0.00129424	1	1	1	0.0734199	0.470905	0.000209145
ENSG00000129911	KLF16	-0.29695	-0.224138	-0.342575	-0.287888	0.0597362	30.4703	0.000420103	0.0099635	3.45968e-05	1	1	1	0.000151386	0.00463865	1.05309e-05	0.0616971	-0.270628	0.0678387	-0.0470308	0.193665	46.9263	0.753511	0.0522509	0.725456	1	1	1	0.586669	0.0151836	0.549901
ENSG00000070761	C16orf80	-0.352869	-0.16523	-0.345592	-0.287897	0.106295	40.4151	1.85472e-05	0.0668087	2.88898e-05	1	1	1	5.43056e-06	0.0380145	8.6942e-06	-0.32534	-0.0948195	-0.49489	-0.305016	0.200808	24.4226	0.0141189	0.600346	2.96889e-05	1	1	1	0.00323279	0.4028	3.06486e-06
ENSG00000182473	EXOC7	-0.330301	-0.181753	-0.351739	-0.287931	0.0925758	48.2167	7.06289e-05	0.0413885	1.98842e-05	1	1	1	2.25091e-05	0.0222821	5.84672e-06	0.077473	0.0396624	-0.039053	0.0260275	0.0594476	120.216	0.681282	0.848656	0.851457	1	1	1	0.494568	0.72686	0.730896
ENSG00000124225	PMEPA1	-0.344564	-0.208766	-0.310568	-0.287966	0.0706642	15.6299	3.07243e-05	0.0172609	0.000208483	1	1	1	9.28266e-06	0.00847888	7.1439e-05	-0.272879	-0.28699	-0.212846	-0.257571	0.039371	35.0442	0.0497854	0.0363649	0.154259	1	1	1	0.014327	0.00984978	0.0580168
ENSG00000002834	LASP1	-0.34432	-0.162308	-0.357324	-0.287984	0.109033	36.8234	3.11775e-05	0.0724068	1.40528e-05	1	1	1	9.428e-06	0.0415993	4.04785e-06	0.277239	0.236967	0.108955	0.20772	0.0878716	108.793	0.0452698	0.101732	0.535595	1	1	1	0.0127858	0.0343124	0.336025
ENSG00000118402	ELOVL4	-0.335166	-0.170886	-0.358396	-0.28815	0.102215	12.3318	5.34175e-05	0.056962	1.31348e-05	1	1	1	1.67212e-05	0.0318116	3.76877e-06	-0.282068	-0.11294	-0.467487	-0.287498	0.177336	29.6939	0.0406598	0.517603	0.000104253	1	1	1	0.0112486	0.318542	1.23127e-05
ENSG00000178234	GALNT11	-0.331244	-0.159548	-0.373856	-0.288216	0.113448	22.0221	6.69616e-05	0.0779867	4.83328e-06	1	1	0.383086	2.12573e-05	0.0452403	1.30748e-06	-0.168097	-0.0638303	-0.357759	-0.196562	0.149018	55.0838	0.290317	0.743345	0.00565309	1	1	1	0.136102	0.573773	0.00112168
ENSG00000077152	UBE2T	-0.346838	-0.16152	-0.356473	-0.288277	0.10988	11.9902	2.67962e-05	0.0739523	1.48231e-05	1	1	1	8.0273e-06	0.0426126	4.28309e-06	-0.208392	-0.0939287	-0.338256	-0.213526	0.122244	5.55924	0.165708	0.604728	0.0099326	1	1	1	0.0635961	0.407254	0.00214892
ENSG00000136143	SUCLA2	-0.341746	-0.14381	-0.379464	-0.28834	0.126579	34.438	3.63365e-05	0.1169	3.31524e-06	1	1	0.257369	1.10964e-05	0.0714361	8.78407e-07	-0.019503	0.297914	-0.273113	0.0017659	0.286107	58.9426	0.929915	0.0282017	0.0495388	1	1	1	0.863664	0.00727646	0.0142403
ENSG00000117682	DHDDS	-0.343793	-0.197505	-0.323947	-0.288415	0.0793536	14.5695	3.21698e-05	0.0251943	0.000100941	1	1	1	9.74872e-06	0.0128668	3.29367e-05	-0.116338	0.0372246	-0.330427	-0.136514	0.184654	21.0121	0.502508	0.859429	0.0123138	1	1	1	0.3041	0.743048	0.0027582
ENSG00000138757	G3BP2	-0.341003	-0.139359	-0.384943	-0.288435	0.13096	34.1546	3.79704e-05	0.130131	2.27877e-06	1	1	0.173239	1.16276e-05	0.0807526	5.9127e-07	-0.155837	0.148054	-0.400234	-0.136006	0.274682	167.639	0.336264	0.36648	0.0014317	1	1	1	0.167476	0.189982	0.000234624
ENSG00000153575	TUBGCP5	-0.328146	-0.164994	-0.37249	-0.288543	0.10927	7.13377	7.97824e-05	0.0672518	5.29132e-06	1	1	0.421591	2.56356e-05	0.0382938	1.4389e-06	#N/A	#N/A	#N/A	#N/A	#N/A	#N/A	#N/A	#N/A	#N/A	#N/A	#N/A	#N/A	#N/A	#N/A	#N/A
ENSG00000171307	ZDHHC16	-0.333186	-0.204029	-0.328417	-0.288544	0.073231	15.5982	5.98889e-05	0.0202873	7.85667e-05	1	1	1	1.88833e-05	0.0101303	2.52203e-05	-0.174027	-0.352766	-0.0945617	-0.207118	0.132245	16.8546	0.270151	0.00655473	0.601631	1	1	1	0.122623	0.00133002	0.404086
ENSG00000243477	NAT6	-0.310084	-0.22611	-0.329445	-0.288546	0.054931	15.3675	0.000213875	0.00925738	7.41469e-05	1	1	1	7.34166e-05	0.0042809	2.37059e-05	-0.465073	-0.47691	-0.47105	-0.471011	0.00591899	8.79485	0.000115679	6.86453e-05	8.91591e-05	1	1	1	1.38395e-05	7.73579e-06	1.03451e-05
ENSG00000130725	UBE2M	-0.308708	-0.233665	-0.323281	-0.288551	0.0480882	159.01	0.000229994	0.00694228	0.000104754	1	1	1	7.93306e-05	0.00312853	3.42605e-05	-0.0743554	-0.350211	-0.00215659	-0.142241	0.183689	86.768	0.695063	0.00706181	0.992098	1	1	1	0.512149	0.00144965	0.984853
ENSG00000147912	FBXO10	-0.368778	-0.176656	-0.320226	-0.288553	0.0999005	9.29559	6.75373e-06	0.0481835	0.00012394	0.545722	1	1	1.86256e-06	0.0263925	4.10015e-05	-0.145429	-0.245429	-0.219339	-0.203399	0.0518706	14.6164	0.377654	0.0868623	0.138575	1	1	1	0.198046	0.0282128	0.0506036
ENSG00000139726	DENR	-0.31334	-0.144709	-0.407673	-0.288574	0.13322	28.5559	0.000179884	0.114352	4.43923e-07	1	1	0.0309974	6.10356e-05	0.0696659	1.05795e-07	-0.146296	-0.0213315	-0.360759	-0.176129	0.171669	42.3116	0.373965	0.922431	0.00516051	1	1	1	0.195355	0.851023	0.00101118
ENSG00000125827	TMX4	-0.321161	-0.162307	-0.382436	-0.288634	0.113612	24.8001	0.000117737	0.0724089	2.70776e-06	1	1	0.207829	3.8818e-05	0.0416008	7.09326e-07	-0.177145	0.061955	-0.380403	-0.165198	0.221421	110.774	0.2592	0.752248	0.00278784	1	1	1	0.115961	0.585103	0.000500085
ENSG00000116106	EPHA4	-0.333424	-0.15734	-0.375307	-0.28869	0.115665	24.0937	5.90758e-05	0.0827291	4.38801e-06	1	1	0.345872	1.86098e-05	0.0483431	1.18047e-06	-0.140764	0.0250117	-0.349883	-0.155212	0.187864	72.9076	0.396699	0.90845	0.00713019	1	1	1	0.212974	0.825696	0.0014657
ENSG00000131773	KHDRBS3	-0.345385	-0.169336	-0.351361	-0.288694	0.10341	33.4398	2.92505e-05	0.0595324	2.03517e-05	1	1	1	8.80935e-06	0.0334196	5.99267e-06	-0.151969	0.0506329	-0.272855	-0.12473	0.163455	54.2163	0.351124	0.801332	0.0498111	1	1	1	0.178402	0.655573	0.0143358
ENSG00000156453	PCDH1	-0.360904	-0.220058	-0.285144	-0.288702	0.0704905	20.3454	1.12099e-05	0.0115729	0.000749697	0.933478	1	1	3.18599e-06	0.00546511	0.00028185	0.0364979	0.149648	-0.169831	0.00543835	0.161989	62.8718	0.861487	0.3607	0.284682	1	1	1	0.747895	0.185203	0.132048
ENSG00000142449	FBN3	-0.321199	-0.225385	-0.320081	-0.288888	0.0549983	0.659877	0.000117495	0.00951274	0.000124935	1	1	1	3.87314e-05	0.00440954	4.13524e-05	0.0869198	0.0419362	-0.109517	0.00644632	0.102915	0.961491	0.637933	0.839758	0.532971	1	1	1	0.443289	0.711868	0.333521
ENSG00000131437	KIF3A	-0.347176	-0.161585	-0.357955	-0.288905	0.110394	20.6733	2.62557e-05	0.073823	1.35058e-05	1	1	1	7.85535e-06	0.0425283	3.8814e-06	-0.195148	0.0825832	-0.434857	-0.182474	0.258953	138.775	0.203228	0.657699	0.000400797	1	1	1	0.0827934	0.46645	5.55963e-05
ENSG00000167523	SPATA33	-0.356243	-0.195756	-0.314852	-0.28895	0.0833195	3.88679	1.50379e-05	0.0266759	0.000165881	1	1	1	4.34885e-06	0.0137022	5.59741e-05	-0.187576	-0.246742	-0.238326	-0.224215	0.0320077	7.79074	0.225683	0.0847534	0.099204	1	1	1	0.0956832	0.0273542	0.0332638
ENSG00000137267	TUBB2A	-0.342644	-0.224058	-0.300313	-0.289005	0.0600965	243.414	3.44533e-05	0.00999311	0.000354676	1	1	1	1.04848e-05	0.0046537	0.000126186	-0.126676	0.0323019	-0.296671	-0.130348	0.164517	137.485	0.45652	0.879905	0.0290442	1	1	1	0.262837	0.77607	0.00753572
ENSG00000242732	RGAG4	-0.355179	-0.179103	-0.332821	-0.289035	0.0958574	20.2052	1.6068e-05	0.0448134	6.11574e-05	1	1	1	4.66555e-06	0.024344	1.93088e-05	-0.279442	-0.330778	-0.389944	-0.333388	0.055297	39.0638	0.04312	0.0121965	0.00203514	1	1	1	0.0120631	0.00272782	0.000349538
ENSG00000137409	MTCH1	-0.363361	-0.166712	-0.33718	-0.289085	0.106783	273.505	9.58429e-06	0.0640966	4.75137e-05	0.790704	1	1	2.69869e-06	0.0362979	1.47634e-05	-0.217698	-0.0278247	-0.356142	-0.200555	0.164828	300.485	0.142394	0.89788	0.0059326	1	1	1	0.0523992	0.806455	0.00118568
ENSG00000212864	RNF208	-0.314795	-0.265963	-0.286518	-0.289092	0.0245177	160.035	0.000166387	0.00181752	0.000701724	1	1	1	5.6158e-05	0.000731213	0.000262545	-0.165284	-0.505087	-0.0251055	-0.231825	0.246812	42.3929	0.300834	1.80871e-05	0.908026	1	1	1	0.142874	1.77022e-06	0.825053
ENSG00000008086	CDKL5	-0.353063	-0.149612	-0.364982	-0.289219	0.12105	1.61366	1.83264e-05	0.101144	8.63581e-06	1	1	0.708171	5.36217e-06	0.0606235	2.41701e-06	-0.140108	0.147703	-0.357947	-0.116784	0.25363	78.2156	0.399561	0.367953	0.00562121	1	1	1	0.215137	0.191048	0.00111446
ENSG00000164062	APEH	-0.307008	-0.206384	-0.354394	-0.289262	0.0755837	36.7039	0.000251397	0.0187261	1.68695e-05	1	1	1	8.72439e-05	0.00927679	4.91341e-06	0.216198	0.218987	0.0349742	0.15672	0.105444	35.6826	0.146005	0.139376	0.868283	1	1	1	0.0540863	0.050984	0.75809
ENSG00000213578	CPLX3	-0.289821	-0.240413	-0.337563	-0.289266	0.0485773	11.2228	0.000597939	0.00532602	4.64679e-05	1	1	1	0.000221051	0.00234458	1.44164e-05	-0.306657	-0.367042	-0.449578	-0.374426	0.0717459	4.74179	0.0228172	0.00425903	0.000222143	1	1	1	0.00566352	0.000811175	2.87036e-05
ENSG00000118308	LRMP	-0.344039	-0.185236	-0.338739	-0.289338	0.0901937	4.57087	3.1704e-05	0.0372128	4.33755e-05	1	1	1	9.59815e-06	0.0198012	1.33994e-05	-0.0567511	0.165799	-0.224004	-0.0383185	0.195554	8.11461	0.775646	0.29888	0.128006	1	1	1	0.617067	0.141614	0.0457732
ENSG00000077348	EXOSC5	-0.327104	-0.206762	-0.334264	-0.289377	0.0716362	20.7901	8.4607e-05	0.0184867	5.62925e-05	1	1	1	2.72893e-05	0.00914608	1.76754e-05	-0.45872	-0.392077	-0.453633	-0.43481	0.0370954	10.558	0.000151757	0.00189355	0.000187775	1	1	1	1.87443e-05	0.000322158	2.37955e-05
ENSG00000124659	TBCC	-0.346901	-0.18414	-0.337129	-0.28939	0.0912802	17.7138	2.66943e-05	0.0384848	4.7657e-05	1	1	1	7.99512e-06	0.0205549	1.48108e-05	-0.485818	-0.365682	-0.58045	-0.477317	0.107636	17.9449	4.56134e-05	0.00444135	2.53242e-07	1	1	0.0113868	4.92192e-06	0.000851124	1.66586e-08
ENSG00000205060	SLC35B4	-0.350007	-0.152948	-0.36534	-0.289432	0.118447	9.87566	2.21021e-05	0.0928433	8.43662e-06	1	1	0.691052	6.54393e-06	0.0550396	2.35858e-06	-0.174098	0.0971402	-0.427942	-0.1683	0.262589	39.2873	0.2699	0.59036	0.00052314	1	1	1	0.12247	0.391332	7.5062e-05
ENSG00000146221	TCTE1	-0.303064	-0.234898	-0.330455	-0.289472	0.0492069	1.66275	0.000308073	0.00662023	7.00127e-05	1	1	1	0.000108553	0.00296964	2.22998e-05	-0.227942	-0.398031	-0.208579	-0.278184	0.104241	18.855	0.119592	0.0015455	0.165217	1	1	1	0.0419979	0.000255809	0.0633527
ENSG00000107185	RGP1	-0.348452	-0.183283	-0.336872	-0.289536	0.0921997	8.274	2.42969e-05	0.039503	4.83705e-05	1	1	1	7.23605e-06	0.0211611	1.50481e-05	0.104688	0.386498	-0.107689	0.127832	0.247905	42.4851	0.554981	0.00228224	0.541695	1	1	1	0.3554	0.000398308	0.341703
ENSG00000005020	SKAP2	-0.341997	-0.138486	-0.388253	-0.289579	0.132878	6.65098	3.5804e-05	0.132867	1.80887e-06	1	1	0.135913	1.09225e-05	0.0826883	4.63874e-07	-0.0196437	0.313549	-0.248547	0.0151195	0.282656	31.2417	0.929369	0.0191868	0.0818607	1	1	1	0.862691	0.00462402	0.0262097
ENSG00000154174	TOMM70A	-0.336347	-0.13946	-0.392937	-0.289582	0.133052	29.154	4.9875e-05	0.129814	1.30025e-06	1	1	0.095973	1.55454e-05	0.0805303	3.27559e-07	-0.236287	0.0153774	-0.437506	-0.219472	0.226909	76.1661	0.103	0.945007	0.000361234	1	1	1	0.034847	0.892309	4.94714e-05
ENSG00000078269	SYNJ2	-0.332604	-0.228661	-0.307568	-0.289611	0.0542482	11.6936	6.19291e-05	0.00840821	0.000244117	1	1	1	1.95668e-05	0.00385496	8.45585e-05	-0.427262	-0.257525	-0.277262	-0.320683	0.0928263	114.703	0.000536825	0.0685388	0.0452456	1	1	1	7.72832e-05	0.0211016	0.0127779
ENSG00000081189	MEF2C	-0.33396	-0.147625	-0.387268	-0.289618	0.125825	52.5432	5.72854e-05	0.106366	1.93831e-06	1	1	0.146135	1.8008e-05	0.0641647	4.98764e-07	-0.14414	0.0336615	-0.347093	-0.152524	0.190516	229.368	0.383133	0.873952	0.00773072	1	1	1	0.202094	0.766907	0.00160874
ENSG00000120658	ENOX1	-0.330609	-0.163718	-0.374714	-0.28968	0.111294	7.81482	6.94056e-05	0.069667	4.56363e-06	1	1	0.360637	2.20927e-05	0.0398355	1.23086e-06	-0.386381	-0.158884	-0.41158	-0.318948	0.139191	12.7339	0.00229082	0.32475	0.000959238	1	1	1	0.000400071	0.159221	0.000148898
ENSG00000120341	SEC16B	-0.338171	-0.195665	-0.335218	-0.289685	0.0814366	5.22807	4.48472e-05	0.0267568	5.32571e-05	1	1	1	1.38819e-05	0.0137469	1.66678e-05	0.106048	0.295384	-0.10865	0.0975939	0.20215	7.77351	0.549592	0.0299327	0.537079	1	1	1	0.349149	0.00781294	0.337383
ENSG00000109794	FAM149A	-0.283602	-0.20064	-0.384989	-0.289744	0.0923281	11.5152	0.000807159	0.0227084	2.27159e-06	1	1	0.172655	0.000305086	0.01148	5.89276e-07	0.279325	0.144937	0.0280825	0.150781	0.125723	15.9127	0.043237	0.37976	0.896766	1	1	1	0.0121006	0.199585	0.804697
ENSG00000161682	FAM171A2	-0.351924	-0.211316	-0.306299	-0.289847	0.0717333	24.6716	1.966e-05	0.0158036	0.000260758	1	1	1	5.77646e-06	0.00769237	9.07605e-05	-0.173957	-0.210595	-0.239897	-0.20815	0.033038	31.7618	0.270389	0.159936	0.0963612	1	1	1	0.122777	0.0607838	0.032086
ENSG00000104142	VPS18	-0.355999	-0.201999	-0.311596	-0.289864	0.0792664	16.0771	1.52684e-05	0.0217115	0.000197432	1	1	1	4.41963e-06	0.0109209	6.74016e-05	-0.38835	-0.506071	-0.421003	-0.438475	0.0607744	24.4866	0.00214684	1.72137e-05	0.000679218	1	1	1	0.000371374	1.67726e-06	0.000100793
ENSG00000214575	CPEB1	-0.366988	-0.165749	-0.337331	-0.290023	0.108641	4.84657	7.58367e-06	0.0658524	4.71036e-05	0.617319	1	1	2.10693e-06	0.0374062	1.46258e-05	-0.678317	-0.573113	-0.60579	-0.619073	0.0538452	39.9494	1.28632e-10	4.04316e-07	4.57822e-08	3.24681e-06	0.0188965	0.00179169	4.75003e-12	2.76453e-08	2.62121e-09
ENSG00000163833	FBXO40	-0.343677	-0.179343	-0.347333	-0.290117	0.0959511	1.20901	3.23937e-05	0.0444925	2.60091e-05	1	1	1	9.821e-06	0.0241511	7.77667e-06	-0.210009	-0.024918	-0.400094	-0.211674	0.187593	2.53092	0.161455	0.908813	0.0014386	1	1	1	0.0615217	0.826339	0.000235927
ENSG00000164077	MON1A	-0.344231	-0.21519	-0.31123	-0.290217	0.0670375	18.0484	3.13441e-05	0.013786	0.000201317	1	1	1	9.48147e-06	0.00662136	6.88138e-05	-0.158697	-0.222714	-0.130098	-0.170503	0.0474234	17.3017	0.325526	0.130869	0.44206	1	1	1	0.15972	0.0470685	0.250054
ENSG00000182208	MOB2	-0.357652	-0.221073	-0.292023	-0.290249	0.0683067	25.289	1.37634e-05	0.0111535	0.000536865	1	1	1	3.96035e-06	0.00524793	0.000196864	-0.274519	-0.596015	-0.0588373	-0.309791	0.27032	29.6231	0.0480432	9.02272e-08	0.765809	1	0.00372674	1	0.0137291	5.45216e-09	0.604163
ENSG00000187741	FANCA	-0.352028	-0.192206	-0.326579	-0.290271	0.0858747	1.55587	1.95343e-05	0.0298999	8.71367e-05	1	1	1	5.7375e-06	0.0155456	2.81605e-05	-0.367346	-0.471988	-0.334083	-0.391139	0.0719651	5.64921	0.00421917	8.55156e-05	0.0111444	1	1	1	0.000802459	9.87852e-06	0.00245662
ENSG00000105443	CYTH2	-0.336627	-0.200936	-0.333296	-0.290286	0.0773976	44.8818	4.90732e-05	0.0224865	5.9511e-05	1	1	1	1.52784e-05	0.0113562	1.87569e-05	-0.447539	-0.305462	-0.517065	-0.423355	0.107855	36.758	0.000241406	0.0234926	9.8717e-06	1	1	0.620486	3.1514e-05	0.0058635	9.0776e-07
ENSG00000004139	SARM1	-0.332905	-0.215182	-0.322793	-0.290293	0.0652447	6.68391	6.08622e-05	0.01379	0.000107603	1	1	1	1.92106e-05	0.00662361	3.52627e-05	0.375363	0.26744	0.340717	0.32784	0.0551018	30.8155	0.00327952	0.0558894	0.00927211	1	1	1	0.000601635	0.0164727	0.0019841
ENSG00000188848	BEND4	-0.359515	-0.186377	-0.324997	-0.290296	0.091637	0.592452	1.22416e-05	0.0359285	9.52166e-05	1	1	1	3.49724e-06	0.0190425	3.09475e-05	0.0231599	0.153563	-0.150188	0.00884513	0.15238	2.91434	0.916175	0.34502	0.358494	1	1	1	0.83842	0.173838	0.183606
ENSG00000115317	HTRA2	-0.35074	-0.168756	-0.351606	-0.290367	0.105319	22.9747	2.1139e-05	0.0605181	2.00481e-05	1	1	1	6.23964e-06	0.0340382	5.89779e-06	-0.178926	-0.265073	-0.115073	-0.186357	0.0752756	20.3148	0.253849	0.0587353	0.508361	1	1	1	0.112281	0.0174899	0.309428
ENSG00000117598	LPPR5	-0.327219	-0.164344	-0.380061	-0.290542	0.112438	5.95654	8.40566e-05	0.068482	3.18248e-06	1	1	0.246585	2.71017e-05	0.0390721	8.41602e-07	-0.0833568	0.0588842	-0.316245	-0.113572	0.189381	15.8488	0.653987	0.765584	0.0179076	1	1	1	0.462271	0.603874	0.00426595
ENSG00000104866	PPP1R37	-0.350282	-0.21473	-0.30682	-0.29061	0.0692145	35.4224	2.17344e-05	0.0140126	0.000253836	1	1	1	6.42821e-06	0.00674135	8.81666e-05	-0.276231	-0.533802	-0.204571	-0.338201	0.173143	62.6584	0.046283	4.05225e-06	0.176053	1	0.233568	1	0.0131287	3.41706e-07	0.0687219
ENSG00000104967	NOVA2	-0.359431	-0.195782	-0.316688	-0.290634	0.0848785	19.7441	1.23065e-05	0.0266539	0.000150288	1	1	1	3.51703e-06	0.0136895	5.03608e-05	-0.198173	-0.391106	-0.168836	-0.252705	0.120753	83.1754	0.194225	0.00195681	0.288362	1	1	1	0.0780463	0.000334361	0.134363
ENSG00000122687	FTSJ2	-0.320424	-0.171041	-0.380531	-0.290665	0.107869	13.1081	0.000122608	0.0567145	3.08245e-06	1	1	0.238412	4.053e-05	0.0316549	8.13707e-07	0.00832161	0.118519	-0.0738631	0.017659	0.0965301	15.9859	0.97158	0.492193	0.697419	1	1	1	0.941599	0.295065	0.514953
ENSG00000180767	CHST13	-0.279871	-0.309812	-0.282548	-0.290744	0.0165678	0.523693	0.000963326	0.000216983	0.000848784	1	1	1	0.000368838	7.45524e-05	0.000321967	-0.1378	-0.265203	-0.138983	-0.180662	0.0732171	0.3206	0.408761	0.0585758	0.404157	1	1	1	0.222865	0.0174325	0.218877
ENSG00000008283	CYB561	-0.355071	-0.166573	-0.350588	-0.290744	0.107558	27.8856	1.61749e-05	0.0643458	2.13349e-05	1	1	1	4.69891e-06	0.0364557	6.30163e-06	-0.261299	-0.185185	-0.40429	-0.283591	0.11124	38.4952	0.0635002	0.233436	0.00124322	1	1	1	0.0192232	0.100066	0.000199798
ENSG00000204469	PRRC2A	-0.331038	-0.197382	-0.343828	-0.290749	0.0811109	111.456	6.77506e-05	0.0252952	3.21059e-05	1	1	1	2.15249e-05	0.0129239	9.72739e-06	0.337389	0.349625	0.253235	0.313416	0.0524764	243.556	0.0101731	0.0071838	0.0747071	1	1	1	0.00220987	0.00147842	0.0234249
ENSG00000183783	KCTD8	-0.350987	-0.169272	-0.352072	-0.290777	0.105228	6.5872	2.08233e-05	0.0596414	1.94815e-05	1	1	1	6.14027e-06	0.0334879	5.7212e-06	-0.35286	-0.179559	-0.509259	-0.347226	0.164922	10.761	0.00653659	0.251656	1.46724e-05	1	1	0.961616	0.0013258	0.110996	1.40683e-06
ENSG00000077327	SPAG6	-0.317417	-0.207455	-0.347496	-0.29079	0.0737199	1.15183	0.00014449	0.0180565	2.57533e-05	1	1	1	4.8282e-05	0.00891003	7.69537e-06	-0.42745	-0.200961	-0.39571	-0.341374	0.122632	1.52685	0.000533069	0.186169	0.00167352	1	1	1	7.66645e-05	0.0738657	0.000280011
ENSG00000130590	SAMD10	-0.325785	-0.2414	-0.305396	-0.29086	0.0440304	11.2744	9.11109e-05	0.00512241	0.000273244	1	1	1	2.95285e-05	0.00224631	9.54336e-05	-0.1218	-0.425434	-0.101524	-0.216253	0.18144	7.69021	0.478041	0.00057535	0.57014	1	1	1	0.281801	8.35634e-05	0.370209
ENSG00000164506	STXBP5	-0.342242	-0.157362	-0.373155	-0.29092	0.116692	6.19211	3.52872e-05	0.0826806	5.06374e-06	1	1	0.402415	1.07549e-05	0.0483109	1.37345e-06	0.0512424	0.368143	-0.200258	0.0730427	0.284827	21.3168	0.798946	0.00411687	0.18816	1	1	1	0.651695	0.000780063	0.0749027
ENSG00000197217	ENTPD4	-0.362311	-0.159878	-0.350689	-0.290959	0.113669	18.5703	1.0249e-05	0.0772919	2.1204e-05	0.848953	1	1	2.8975e-06	0.0447918	6.26044e-06	-0.197445	0.0868729	-0.393483	-0.168018	0.241526	53.668	0.196358	0.638181	0.00180555	1	1	1	0.0791681	0.443536	0.000305197
ENSG00000176273	SLC35G1	-0.325698	-0.212699	-0.334586	-0.290994	0.0679512	1.04248	9.1553e-05	0.0150529	5.52621e-05	1	1	1	2.96824e-05	0.00729378	1.73296e-05	-0.00972808	0.109236	-0.217417	-0.039303	0.165322	2.59097	0.966144	0.534305	0.143075	1	1	1	0.93175	0.334771	0.0527122
ENSG00000178921	PFAS	-0.361456	-0.180348	-0.331198	-0.291	0.0970148	6.56203	1.08242e-05	0.0431693	6.71384e-05	0.899424	1	1	3.06976e-06	0.0233557	2.13174e-05	0.0140413	0.314979	-0.158697	0.0567745	0.239712	14.3832	0.950356	0.0184974	0.325526	1	1	1	0.901618	0.00443089	0.15972
ENSG00000110619	CARS	-0.361434	-0.168509	-0.343446	-0.29113	0.106573	15.8838	1.0839e-05	0.0609444	3.28455e-05	0.900741	1	1	3.07426e-06	0.0343056	9.96592e-06	-0.487459	-0.225176	-0.499086	-0.403907	0.154895	38.3744	4.22362e-05	0.125445	2.42637e-05	1	1	1	4.52229e-06	0.0446214	2.45046e-06
ENSG00000125779	PANK2	-0.33776	-0.162398	-0.373463	-0.291207	0.112972	9.66237	4.59385e-05	0.0722318	4.96059e-06	1	1	0.393806	1.42412e-05	0.0414848	1.34407e-06	-0.0838256	-0.136967	-0.250914	-0.157236	0.0853684	35.3345	0.651663	0.412396	0.0781952	1	1	1	0.459748	0.225702	0.0247702
ENSG00000029725	RABEP1	-0.313842	-0.169449	-0.390409	-0.291233	0.112201	38.1115	0.000175128	0.0593451	1.55505e-06	1	1	0.115884	5.93095e-05	0.0333004	3.95514e-07	-0.0940694	0.027684	-0.139686	-0.0686904	0.0865231	131.832	0.60405	0.898458	0.401407	1	1	1	0.406549	0.807414	0.216535
ENSG00000106772	PRUNE2	-0.3448	-0.168793	-0.360123	-0.291238	0.106317	17.2859	3.02957e-05	0.060456	1.17804e-05	1	1	0.983795	9.1445e-06	0.0339993	3.35772e-06	-0.364463	0.0586967	-0.425035	-0.243601	0.263543	184.521	0.00461174	0.766419	0.00058412	1	1	1	0.000888452	0.605029	8.49934e-05
ENSG00000129245	FXR2	-0.349919	-0.171138	-0.352803	-0.291287	0.104062	55.1789	2.22218e-05	0.0565524	1.86215e-05	1	1	1	6.58117e-06	0.0315568	5.45396e-06	-0.367206	-0.298617	-0.360033	-0.341952	0.0377001	73.8148	0.00423775	0.0277313	0.00527657	1	1	1	0.000806471	0.00713321	0.001037
ENSG00000082482	KCNK2	-0.308744	-0.210843	-0.354395	-0.291327	0.0733438	3.01254	0.000229562	0.0160634	1.68683e-05	1	1	1	7.91687e-05	0.00783332	4.91301e-06	-0.0342241	0.183638	-0.25797	-0.0361853	0.220811	7.66583	0.871499	0.238519	0.0679285	1	1	1	0.763125	0.102984	0.020872
ENSG00000164024	METAP1	-0.329444	-0.167681	-0.37705	-0.291391	0.109749	12.2026	7.41496e-05	0.0623946	3.90275e-06	1	1	0.305718	2.3707e-05	0.035212	1.04342e-06	-0.0626348	0.169644	-0.313104	-0.0686982	0.241431	21.1615	0.749061	0.285372	0.0194046	1	1	1	0.580984	0.132482	0.00468568
ENSG00000130347	RTN4IP1	-0.337305	-0.179212	-0.357742	-0.29142	0.0977102	4.22179	4.71761e-05	0.0446658	1.36878e-05	1	1	1	1.46493e-05	0.024256	3.93684e-06	-0.390342	-0.259564	-0.483638	-0.377848	0.112558	6.27169	0.00200766	0.0657846	5.04951e-05	1	1	1	0.000344266	0.0200679	5.50431e-06
ENSG00000169100	SLC25A6	-0.362389	-0.223003	-0.288961	-0.291451	0.0697266	322.266	1.01984e-05	0.0103908	0.000623621	0.8445	1	1	2.8823e-06	0.00485655	0.000231223	-0.100398	-0.296859	-0.0399906	-0.145749	0.134305	203.095	0.575695	0.028918	0.847217	1	1	1	0.375564	0.00749607	0.724689
ENSG00000132749	MTL5	-0.308561	-0.222193	-0.343805	-0.29152	0.0625717	0.24382	0.000231768	0.0107044	3.21489e-05	1	1	1	7.9985e-05	0.00501756	9.74138e-06	-0.245171	-0.0653774	-0.399812	-0.236787	0.167375	0.713316	0.0872875	0.735935	0.00145279	1	1	1	0.0283842	0.564502	0.000238551
ENSG00000119242	CCDC92	-0.364954	-0.192078	-0.317619	-0.291551	0.0893375	51.5466	8.65125e-06	0.0300222	0.000142918	0.709498	1	1	2.42154e-06	0.0156158	4.77209e-05	-0.303024	-0.451055	-0.231224	-0.328434	0.112097	107.007	0.0249446	0.000209015	0.112868	1	1	1	0.00629075	2.68162e-05	0.0390525
ENSG00000149531	FRG1B	-0.358091	-0.199408	-0.317169	-0.291556	0.0823838	18.7263	1.33903e-05	0.0236547	0.000146442	1	1	1	3.84634e-06	0.0120084	4.89799e-05	0.00379747	0.289287	-0.181341	0.037248	0.237091	8.7997	0.987411	0.0344988	0.245576	1	1	1	0.973331	0.00925075	0.107439
ENSG00000152595	MEPE	-0.314266	-0.207123	-0.353406	-0.291598	0.0757299	2.95971	0.000171189	0.0182597	1.79357e-05	1	1	1	5.78881e-05	0.00902239	5.24287e-06	-0.234318	-0.0795359	-0.345663	-0.219839	0.133653	4.53229	0.106772	0.671371	0.00805526	1	1	1	0.0364351	0.483112	0.00168685
ENSG00000169221	TBC1D10B	-0.361584	-0.200555	-0.312901	-0.29168	0.0825854	41.3105	1.07346e-05	0.0227723	0.000184159	0.891659	1	1	3.04326e-06	0.0115157	6.25824e-05	-0.652532	-0.784998	-0.470089	-0.635873	0.158114	70.0631	1.25463e-09	4.36304e-16	9.30398e-05	3.72524e-05	4.6798e-12	1	5.44996e-11	6.84646e-18	1.08446e-05
ENSG00000100302	RASD2	-0.331219	-0.217479	-0.326426	-0.291708	0.064329	47.8051	6.70577e-05	0.0127002	8.78916e-05	1	1	1	2.12895e-05	0.0060531	2.84204e-05	-0.112377	-0.188678	-0.176231	-0.159095	0.0409351	38.1666	0.520264	0.222829	0.262401	1	1	1	0.320974	0.0937152	0.117885
ENSG00000120756	PLS1	-0.36291	-0.160266	-0.352102	-0.291759	0.114004	0.870726	9.86569e-06	0.0764941	1.94456e-05	0.815241	1	1	2.78244e-06	0.0442681	5.71001e-06	0.101313	0.32466	-0.102907	0.107689	0.213855	2.4872	0.571193	0.0143789	0.563502	1	1	1	0.371209	0.00330146	0.363691
ENSG00000204147	ASAH2B	-0.302611	-0.191038	-0.381676	-0.291775	0.0957796	1.9164	0.000315337	0.0310314	2.85176e-06	1	1	0.219551	0.000111286	0.0161975	7.49335e-07	-0.274285	-0.153165	-0.411463	-0.279637	0.129232	5.74663	0.0482941	0.346248	0.000963173	1	1	1	0.0138132	0.174971	0.000149612
ENSG00000142192	APP	-0.36685	-0.15924	-0.349399	-0.29183	0.115157	267.291	7.65153e-06	0.0786386	2.29379e-05	0.623186	1	1	2.12695e-06	0.0456635	6.80665e-06	-0.403563	-0.0546648	-0.566456	-0.341561	0.261468	1191.89	0.00127539	0.784132	6.11477e-07	1	1	0.0296059	0.000205666	0.630089	4.33129e-08
ENSG00000105696	TMEM59L	-0.349395	-0.201283	-0.324901	-0.29186	0.0793917	529.454	2.29432e-05	0.0222297	9.57237e-05	1	1	1	6.80846e-06	0.0112122	3.11235e-05	-0.370534	-0.397539	-0.420206	-0.396093	0.0248674	264.284	0.00382054	0.00157185	0.000699322	1	1	1	0.000716246	0.000260776	0.000104222
ENSG00000148158	SNX30	-0.336618	-0.176588	-0.363475	-0.292227	0.101043	7.75253	4.90956e-05	0.0482777	9.51501e-06	1	1	0.784636	1.52866e-05	0.0264512	2.67798e-06	-0.385842	-0.0304501	-0.396507	-0.270933	0.208333	71.9633	0.00233227	0.886784	0.00162832	1	1	1	0.000408275	0.7886	0.000271472
ENSG00000147481	SNTG1	-0.332113	-0.147168	-0.397496	-0.292259	0.129836	3.1469	6.37059e-05	0.107581	9.38248e-07	1	1	0.0680511	2.01623e-05	0.0650023	2.3226e-07	-0.115495	-0.073113	-0.283099	-0.157236	0.111042	7.35718	0.506341	0.701094	0.0397191	1	1	1	0.307645	0.519242	0.010942
ENSG00000174460	ZCCHC12	-0.354218	-0.129014	-0.39366	-0.292297	0.142776	26.3683	1.70535e-05	0.165252	1.2351e-06	1	1	0.0909159	4.97038e-06	0.10619	3.10299e-07	-0.127426	0.0239569	-0.330684	-0.144718	0.177952	24.9938	0.45317	0.912804	0.0122275	1	1	1	0.259998	0.832938	0.00273589
ENSG00000123545	NDUFAF4	-0.334978	-0.148336	-0.394003	-0.292439	0.128239	19.0428	5.40097e-05	0.104469	1.20542e-06	1	1	0.0886054	1.69158e-05	0.0628782	3.02413e-07	-0.0612283	0.0966714	-0.293647	-0.0860681	0.196341	30.0393	0.755703	0.59267	0.0311803	1	1	1	0.589521	0.393633	0.00820097
ENSG00000166167	BTRC	-0.335679	-0.172151	-0.369591	-0.292474	0.105573	22.8238	5.18603e-05	0.0549459	6.40272e-06	1	1	0.51588	1.62009e-05	0.0305487	1.76071e-06	-0.0867089	0.0733943	-0.297492	-0.103602	0.186019	66.842	0.63896	0.699697	0.0284872	1	1	1	0.4444	0.517632	0.00736362
ENSG00000198870	C9orf96	-0.313191	-0.20981	-0.354442	-0.292481	0.0745067	1.62486	0.000181336	0.0166489	1.68207e-05	1	1	1	6.1557e-05	0.00814857	4.89777e-06	-0.242077	-0.479653	-0.0714721	-0.264401	0.205004	2.39594	0.0925184	6.06326e-05	0.709012	1	1	1	0.0305095	6.7395e-06	0.528687
ENSG00000124205	EDN3	-0.269221	-0.268184	-0.340319	-0.292575	0.0413512	3.74184	0.00157059	0.00164567	3.95287e-05	1	1	1	0.000624925	0.000657095	1.21381e-05	0.162518	0.113455	-0.00998594	0.0886623	0.0888841	2.44156	0.31062	0.515101	0.965126	1	1	1	0.149777	0.316323	0.929946
ENSG00000181378	CCDC108	-0.358275	-0.201971	-0.317849	-0.292698	0.0811302	0.419519	1.32355e-05	0.0217295	0.000141141	1	1	1	3.7995e-06	0.0109321	4.7089e-05	-0.289207	-0.250916	-0.336758	-0.292293	0.0430042	1.46848	0.0345602	0.0781952	0.0103525	1	1	1	0.00927116	0.0247693	0.00225518
ENSG00000185883	ATP6V0C	-0.357363	-0.217967	-0.303246	-0.292858	0.0702761	536.092	1.40182e-05	0.0124814	0.000305222	1	1	1	4.03737e-06	0.00593769	0.000107469	-0.280005	-0.147164	-0.398992	-0.275387	0.125978	188.772	0.0425827	0.370235	0.00149473	1	1	1	0.0118844	0.192691	0.000246361
ENSG00000174473	GALNTL6	-0.30692	-0.198582	-0.373184	-0.292896	0.0881421	1.08386	0.000252525	0.0243125	5.05411e-06	1	1	0.401585	8.76732e-05	0.0123746	1.37062e-06	-0.145054	-0.0783638	-0.313572	-0.178997	0.121222	3.93015	0.379248	0.677027	0.0191746	1	1	1	0.199217	0.489604	0.00462079
ENSG00000175931	UBE2O	-0.361154	-0.184674	-0.333279	-0.293036	0.0948735	35.9149	1.10323e-05	0.0378594	5.95672e-05	0.917874	1	1	3.13273e-06	0.0201845	1.87758e-05	-0.29196	-0.116573	-0.462518	-0.29035	0.172978	60.2829	0.0324323	0.501423	0.000129175	1	1	1	0.00859424	0.30312	1.56468e-05
ENSG00000086506	HBQ1	-0.331462	-0.237412	-0.310735	-0.293203	0.0494155	5.993	6.6131e-05	0.00600019	0.000206636	1	1	1	2.09767e-05	0.0026681	7.07661e-05	-0.245921	-0.310056	-0.316573	-0.29085	0.0390458	1.03169	0.0860585	0.0209625	0.0177563	1	1	1	0.0278882	0.0051275	0.00422409
ENSG00000173545	ZNF622	-0.354277	-0.169003	-0.35642	-0.293233	0.107592	24.6388	1.69918e-05	0.0600955	1.48715e-05	1	1	1	4.95143e-06	0.0337743	4.29803e-06	-0.540413	-0.41948	-0.587436	-0.515776	0.086646	19.2243	2.81239e-06	0.000718352	1.60667e-07	0.15647	1	0.00694805	2.28913e-07	0.000107442	1.01649e-08
ENSG00000215014	AL645728.1	-0.32756	-0.22291	-0.329412	-0.293294	0.0609616	1.27806	8.24528e-05	0.0104268	7.42829e-05	1	1	1	2.65539e-05	0.00487479	2.37524e-05	-0.452546	-0.319458	-0.380945	-0.384316	0.066608	1.43636	0.000196488	0.0164872	0.0027392	1	1	1	2.50284e-05	0.0038715	0.000490165
ENSG00000181027	FKRP	-0.325038	-0.216915	-0.337954	-0.293302	0.0664678	10.506	9.50005e-05	0.0129625	4.54185e-05	1	1	1	3.08721e-05	0.0061889	1.40707e-05	-0.313244	-0.19135	-0.437295	-0.313963	0.122974	17.5957	0.0193346	0.214395	0.0003642	1	1	1	0.00466613	0.0890741	4.99352e-05
ENSG00000167371	PRRT2	-0.350481	-0.186992	-0.342685	-0.293386	0.0922227	178.228	2.14735e-05	0.0352451	3.43712e-05	1	1	1	6.34548e-06	0.018644	1.0458e-05	-0.290835	-0.235959	-0.426957	-0.317917	0.0983372	134.065	0.0332873	0.103618	0.000543144	1	1	1	0.00886552	0.0351076	7.82986e-05
ENSG00000149761	NUDT22	-0.342875	-0.223481	-0.314353	-0.29357	0.0623514	19.4756	3.39877e-05	0.0102094	0.000170382	1	1	1	1.03329e-05	0.00476362	5.75993e-05	-0.050586	-0.430684	0.108181	-0.124363	0.276905	13.7658	0.801562	0.000471004	0.539331	1	1	1	0.655872	6.66883e-05	0.339487
ENSG00000157093	LYZL4	-0.324738	-0.213807	-0.342547	-0.293697	0.0697577	0.648515	9.66003e-05	0.0144752	3.46549e-05	1	1	1	3.14279e-05	0.00698762	1.05497e-05	-0.223677	-0.246111	-0.244107	-0.237965	0.0124145	0.218019	0.128719	0.0857588	0.0890506	1	1	1	0.0460987	0.0277636	0.0291004
ENSG00000005194	CIAPIN1	-0.345588	-0.15963	-0.375879	-0.293699	0.117091	29.3462	2.88947e-05	0.0778191	4.22228e-06	1	1	0.332175	8.69587e-06	0.0451292	1.13372e-06	-0.249461	-0.0740506	-0.449977	-0.257829	0.188103	24.9948	0.0804332	0.696498	0.000218535	1	1	1	0.0256456	0.513884	2.81824e-05
ENSG00000188157	AGRN	-0.335506	-0.220687	-0.325117	-0.29377	0.0635046	46.4022	5.23802e-05	0.0113117	9.45777e-05	1	1	1	1.63749e-05	0.00532966	3.07267e-05	0.161346	0.0852321	0.241467	0.162682	0.0781262	84.6327	0.315167	0.644883	0.0935826	1	1	1	0.152777	0.452225	0.0309435
ENSG00000036530	CYP46A1	-0.324839	-0.210467	-0.346114	-0.293807	0.0729537	31.2102	9.60581e-05	0.0162748	2.79943e-05	1	1	1	3.12391e-05	0.00794673	8.40885e-06	-0.0619784	-0.0839897	-0.181552	-0.109173	0.0636405	66.5215	0.752154	0.650904	0.244873	1	1	1	0.584961	0.458867	0.107024
ENSG00000160445	ZER1	-0.338071	-0.208932	-0.334457	-0.29382	0.0735375	92.457	4.51088e-05	0.0171636	5.56736e-05	1	1	1	1.39683e-05	0.00842562	1.74674e-05	-0.320159	-0.495827	-0.221074	-0.345687	0.139144	142.789	0.0161863	2.83807e-05	0.134545	1	1	1	0.00378985	2.91615e-06	0.0487606
ENSG00000121766	ZCCHC17	-0.320405	-0.181688	-0.379529	-0.293874	0.101554	60.878	0.000122737	0.0414685	3.30029e-06	1	1	0.256172	4.05762e-05	0.0223303	8.74321e-07	-0.265002	-0.327028	-0.334693	-0.308908	0.0382158	59.3481	0.0588222	0.0134927	0.0109593	1	1	1	0.017521	0.0030678	0.00240934
ENSG00000172602	RND1	-0.37159	-0.191444	-0.318951	-0.293995	0.0926296	51.3421	5.61439e-06	0.0306308	0.000132911	0.44896	1	1	1.53231e-06	0.0159684	4.41674e-05	-0.0971636	-0.0918659	-0.274684	-0.154571	0.104054	34.1629	0.590242	0.614707	0.0478734	1	1	1	0.391218	0.417677	0.0136705
ENSG00000170921	TANC2	-0.350323	-0.172915	-0.359111	-0.294116	0.105055	14.5829	2.16807e-05	0.0537537	1.25558e-05	1	1	1	6.41115e-06	0.029807	3.59311e-06	-0.093038	0.131177	-0.309494	-0.0904516	0.220347	79.6382	0.609012	0.437217	0.0212644	1	1	1	0.411736	0.246116	0.00521299
ENSG00000153107	ANAPC1	-0.338128	-0.169167	-0.375145	-0.294147	0.109807	3.46162	4.49579e-05	0.0598172	4.43545e-06	1	1	0.349859	1.39188e-05	0.0335992	1.19408e-06	-0.148687	0.239241	-0.351313	-0.0869198	0.300083	13.5187	0.364191	0.0975286	0.00683898	1	1	1	0.188074	0.0325739	0.00139692
ENSG00000187323	DCC	-0.372176	-0.177015	-0.333943	-0.294378	0.103422	0.422657	5.40198e-06	0.0476758	5.7341e-05	0.430938	1	1	1.4708e-06	0.0260829	1.80271e-05	-0.0715424	0.00686826	-0.281341	-0.115338	0.149012	12.183	0.7087	0.975983	0.0413321	1	1	1	0.528281	0.951785	0.0114691
ENSG00000131969	ABHD12B	-0.3406	-0.177553	-0.36501	-0.294388	0.101915	2.57746	3.88793e-05	0.0469271	8.61974e-06	1	1	0.706793	1.19258e-05	0.0256246	2.4123e-06	-0.339522	-0.439944	-0.365401	-0.381622	0.0521391	4.19814	0.00959054	0.000328012	0.00448016	1	1	1	0.00206268	4.43943e-05	0.000859609
ENSG00000099715	PCDH11Y	-0.380893	-0.234543	-0.267744	-0.294393	0.0767279	0.720398	3.00736e-06	0.00671198	0.00167853	0.232292	1	1	7.92818e-07	0.0030146	0.00067121	-0.0796428	0.0137485	-0.147072	-0.0709889	0.080759	3.94877	0.670879	0.951467	0.370641	1	1	1	0.482522	0.903659	0.19297
ENSG00000086289	EPDR1	-0.361344	-0.161462	-0.360407	-0.294404	0.115133	42.2518	1.09014e-05	0.0740654	1.15708e-05	0.906227	1	0.965193	3.09298e-06	0.0426885	3.29423e-06	-0.181857	0.0248242	-0.353516	-0.170183	0.18944	76.4191	0.24384	0.909223	0.00641091	1	1	1	0.106426	0.826982	0.00129664
ENSG00000185774	KCNIP4	-0.334383	-0.141161	-0.408186	-0.294577	0.137891	26.6742	5.5908e-05	0.124612	4.27298e-07	1	1	0.0297724	1.75465e-05	0.0768697	1.01614e-07	-0.171191	0.0259962	-0.376723	-0.173972	0.201374	47.7169	0.27972	0.904251	0.00313966	1	1	1	0.128936	0.818949	0.000572532
ENSG00000185379	RAD51D	-0.347201	-0.191809	-0.344953	-0.294654	0.0890737	6.25547	2.6216e-05	0.0302818	3.00237e-05	1	1	1	7.84256e-06	0.0157646	9.05574e-06	-0.407126	-0.284834	-0.550492	-0.414151	0.132969	17.1574	0.00112471	0.038197	1.58475e-06	1	1	0.0835336	0.000178342	0.0104427	1.22208e-07
ENSG00000135625	EGR4	-0.354742	-0.257484	-0.271811	-0.294679	0.0525068	10.2398	1.65112e-05	0.00262979	0.00139714	1	1	1	4.80207e-06	0.00109049	0.000550778	-0.0991796	-0.237436	-0.195992	-0.177536	0.0709517	4.77152	0.580544	0.100858	0.200655	1	1	1	0.381417	0.0339477	0.0814466
ENSG00000182255	KCNA4	-0.347453	-0.184013	-0.353052	-0.294839	0.0960193	2.49839	2.58187e-05	0.0386351	1.83382e-05	1	1	1	7.71685e-06	0.0206435	5.36574e-06	-0.0143226	0.154219	-0.232888	-0.030997	0.194092	7.65012	0.949221	0.342815	0.109573	1	1	1	0.899657	0.171984	0.0376259
ENSG00000240694	PNMA2	-0.344078	-0.136334	-0.404284	-0.294898	0.140582	78.0187	3.16309e-05	0.139808	5.71903e-07	1	1	0.0403947	9.57419e-06	0.0876242	1.37868e-07	-0.184271	-0.0273793	-0.379512	-0.197054	0.176414	317.128	0.236454	0.899752	0.00286927	1	1	1	0.101782	0.809494	0.000516807
ENSG00000115525	ST3GAL5	-0.337745	-0.151261	-0.396064	-0.295023	0.127871	28.7127	4.59787e-05	0.0969528	1.04019e-06	1	1	0.0758552	1.42544e-05	0.0578074	2.58896e-07	-0.523488	-0.336896	-0.637553	-0.499312	0.151779	57.8868	7.05935e-06	0.0103117	4.2502e-09	0.429124	1	0.000138455	6.27801e-07	0.00224515	2.02557e-10
ENSG00000237515	SHISA9	-0.345208	-0.157723	-0.382156	-0.295029	0.120337	4.66028	2.95661e-05	0.0818827	2.7599e-06	1	1	0.21207	8.90954e-06	0.0477929	7.23802e-07	-0.138608	-0.0192686	-0.346437	-0.168104	0.165567	30.5604	0.4052	0.930836	0.00787803	1	1	1	0.220138	0.865288	0.00164418
ENSG00000129559	NEDD8	-0.358758	-0.198122	-0.328304	-0.295061	0.0853215	58.8713	1.28391e-05	0.0246854	7.90722e-05	1	1	1	3.67893e-06	0.0125826	2.53929e-05	-0.168964	-0.25293	-0.203446	-0.208447	0.0422059	72.8288	0.287886	0.075152	0.179153	1	1	1	0.134063	0.0235979	0.0702932
ENSG00000124688	MAD2L1BP	-0.341395	-0.180661	-0.363231	-0.295096	0.0997024	12.4719	3.71032e-05	0.0427672	9.6651e-06	1	1	0.797729	1.13449e-05	0.0231123	2.72267e-06	-0.198898	-0.016315	-0.397632	-0.204282	0.190716	8.34616	0.192096	0.94128	0.0015668	1	1	1	0.0769408	0.885785	0.000259823
ENSG00000166206	GABRB3	-0.336961	-0.161604	-0.387359	-0.295308	0.118501	22.0333	4.81265e-05	0.0737872	1.9261e-06	1	1	0.14516	1.49658e-05	0.0425042	4.95436e-07	-0.175973	-0.0226207	-0.380872	-0.193155	0.179743	105.819	0.263292	0.918318	0.00274545	1	1	1	0.118432	0.842132	0.000491484
ENSG00000154122	ANKH	-0.345949	-0.180901	-0.359354	-0.295401	0.0993866	26.6213	2.8273e-05	0.0424583	1.23659e-05	1	1	1	8.49767e-06	0.022928	3.53524e-06	-0.19053	0.110361	-0.355602	-0.145257	0.236258	120.938	0.216953	0.529905	0.00602893	1	1	1	0.0904793	0.329786	0.00120774
ENSG00000215790	SLC35E2	-0.347753	-0.181042	-0.35743	-0.295408	0.0991625	3.11093	2.5355e-05	0.0422796	1.39576e-05	1	1	1	7.56907e-06	0.02282	4.0193e-06	0.0300047	0.194116	-0.0422175	0.0606345	0.121108	1.70278	0.888697	0.20639	0.838467	1	1	1	0.791621	0.0844634	0.710021
ENSG00000158526	TSR2	-0.348791	-0.201625	-0.335838	-0.295418	0.0814845	128.151	2.38022e-05	0.0219796	5.13835e-05	1	1	1	7.07968e-06	0.0110722	1.60426e-05	-0.44564	-0.595734	-0.353024	-0.464799	0.122484	110.886	0.000260856	9.19731e-08	0.00650459	1	0.00380474	1	3.4359e-05	5.56627e-09	0.00131846
ENSG00000106665	CLIP2	-0.361707	-0.21253	-0.312165	-0.295467	0.0759776	82.7451	1.06511e-05	0.0151414	0.000191542	0.8843	1	1	3.01814e-06	0.00734149	6.5258e-05	-0.177567	-0.348195	0.0745663	-0.150398	0.212686	225.336	0.257744	0.00748826	0.694061	1	1	1	0.115081	0.00155081	0.510949
ENSG00000155974	GRIP1	-0.347884	-0.181533	-0.357062	-0.295493	0.0987989	1.83941	2.51536e-05	0.0416594	1.4286e-05	1	1	1	7.50561e-06	0.022447	4.11883e-06	-0.0825598	0.124355	-0.295945	-0.0847164	0.210158	5.18856	0.657823	0.466755	0.0295411	1	1	1	0.466577	0.271753	0.0076911
ENSG00000177291	GJD4	-0.348617	-0.18472	-0.353359	-0.295565	0.0960242	0.719186	2.40541e-05	0.0378067	1.79884e-05	1	1	1	7.1593e-06	0.0201529	5.25902e-06	-0.205658	-0.041652	-0.395981	-0.21443	0.177327	0.165972	0.173122	0.840897	0.00165818	1	1	1	0.0672316	0.713736	0.00027708
ENSG00000197363	ZNF517	-0.304096	-0.236594	-0.346146	-0.295612	0.0552666	9.51037	0.000292196	0.00619586	2.79392e-05	1	1	1	0.000102549	0.00276308	8.39153e-06	-0.345312	-0.610947	-0.210877	-0.389045	0.203589	18.5878	0.0081379	3.16879e-08	0.15922	1	0.00120525	1	0.00170657	1.76326e-09	0.0604322
ENSG00000125848	FLRT3	-0.348678	-0.186123	-0.352164	-0.295655	0.0948736	4.107	2.39641e-05	0.0362132	1.93718e-05	1	1	1	7.13112e-06	0.0192091	5.687e-06	-0.183169	0.01594	-0.400211	-0.189147	0.20814	13.918	0.240099	0.942738	0.00143282	1	1	1	0.103881	0.888394	0.000234841
ENSG00000262814	MRPL12	-0.341046	-0.217649	-0.328403	-0.295699	0.0678886	62.4546	3.78775e-05	0.0126233	7.86336e-05	1	1	1	1.15967e-05	0.00601266	2.52426e-05	-0.214909	-0.540108	-0.103516	-0.286178	0.226854	16.3968	0.149116	2.86047e-06	0.560526	1	0.159417	1	0.0555714	2.33224e-07	0.360841
ENSG00000152785	BMP3	-0.302896	-0.215623	-0.368658	-0.295726	0.076769	0.170981	0.000310731	0.0135752	6.80713e-06	1	1	0.550234	0.000109559	0.0065103	1.87796e-06	-0.205813	-0.0340366	-0.361486	-0.200445	0.163791	0.508178	0.17268	0.872298	0.00504837	1	1	1	0.0670199	0.764385	0.000985953
ENSG00000102078	SLC25A14	-0.338942	-0.189784	-0.358703	-0.29581	0.0923513	10.4605	4.28605e-05	0.0322803	1.28828e-05	1	1	1	1.32302e-05	0.0169243	3.69238e-06	-0.246062	-0.0895452	-0.462846	-0.266151	0.187459	14.9889	0.085837	0.625019	0.000127364	1	1	1	0.027796	0.429586	1.54029e-05
ENSG00000110074	FOXRED1	-0.351643	-0.210359	-0.325536	-0.295846	0.0751758	33.8116	2.00026e-05	0.0163374	9.23906e-05	1	1	1	5.88339e-06	0.00797961	2.99704e-05	-0.543108	-0.713572	-0.466526	-0.574402	0.126461	33.3619	2.41657e-06	3.7729e-12	0.00010868	0.132558	7.52505e-08	1	1.93931e-07	1.1009e-13	1.29005e-05
ENSG00000169764	UGP2	-0.317864	-0.174809	-0.39489	-0.295854	0.111679	114.51	0.00014102	0.050871	1.13163e-06	1	1	0.0828849	4.70477e-05	0.0280342	2.82888e-07	0.24782	0.403376	0.0492264	0.233474	0.17751	150.699	0.0830154	0.00128376	0.807713	1	1	1	0.0266655	0.000207205	0.664558
ENSG00000174446	SNAPC5	-0.325293	-0.161171	-0.401352	-0.295939	0.122752	24.484	9.36544e-05	0.0746448	7.09085e-07	1	1	0.0506726	3.04062e-05	0.0430677	1.72947e-07	-0.261158	-0.208439	-0.380052	-0.283216	0.0879071	22.4871	0.0636928	0.165585	0.00282005	1	1	1	0.0192905	0.0635352	0.000506626
ENSG00000103021	CCDC113	-0.313751	-0.185747	-0.388555	-0.296018	0.10256	7.81454	0.00017599	0.0366361	1.77101e-06	1	1	0.132921	5.96188e-05	0.019458	4.53664e-07	-0.0163854	0.195241	-0.242991	-0.0213783	0.219159	16.6154	0.941001	0.202932	0.0909643	1	1	1	0.885296	0.0826429	0.029868
ENSG00000165716	FAM69B	-0.316445	-0.262368	-0.309258	-0.296024	0.0293673	27.7491	0.00015229	0.00212947	0.00022346	1	1	1	5.10741e-05	0.000867633	7.69136e-05	-0.250234	-0.435584	-0.255438	-0.313752	0.105541	22.6818	0.0792322	0.000389539	0.071483	1	1	1	0.0251765	5.38494e-05	0.0222057
ENSG00000174407	C20orf166	-0.337534	-0.286576	-0.264151	-0.296087	0.0376046	0.220334	4.65476e-05	0.000699734	0.0019695	1	1	1	1.44427e-05	0.000261757	0.000797284	-0.0341899	-0.090002	0.0516048	-0.0241957	0.0713305	0.0136	0.871621	0.622769	0.798249	1	1	1	0.763355	0.427227	0.649393
ENSG00000109339	MAPK10	-0.34723	-0.151494	-0.389567	-0.296097	0.127006	38.4187	2.61699e-05	0.0963839	1.65009e-06	1	1	0.123346	7.82789e-06	0.0574185	4.20983e-07	0.0347632	0.22023	-0.179372	0.0252071	0.199972	138.788	0.869186	0.136497	0.252312	1	1	1	0.759505	0.0496502	0.111375
ENSG00000168785	TSPAN5	-0.359504	-0.15809	-0.371062	-0.296219	0.119762	43.8911	1.22502e-05	0.0810768	5.8116e-06	1	1	0.465771	3.49997e-06	0.0472697	1.58969e-06	-0.468354	-0.235068	-0.614487	-0.439303	0.19137	95.2518	0.000100374	0.105313	2.45709e-08	1	1	0.000914307	1.18039e-05	0.0358231	1.33761e-09
ENSG00000141480	ARRB2	-0.380573	-0.181997	-0.326803	-0.296457	0.102707	49.7206	3.07361e-06	0.0410791	8.60464e-05	0.2377	1	1	8.11278e-07	0.0220997	2.77867e-05	-0.165354	-0.233169	-0.166549	-0.188358	0.0388127	49.5792	0.300594	0.10901	0.296081	1	1	1	0.142701	0.0373891	0.139796
ENSG00000007202	KIAA0100	-0.363952	-0.171819	-0.353616	-0.296462	0.108068	33.6684	9.22645e-06	0.0554649	1.77031e-05	0.759614	1	1	2.59258e-06	0.0308765	5.17095e-06	0.338654	0.623066	0.112752	0.358158	0.255715	103.381	0.00982446	1.30155e-08	0.518487	1	0.00046132	1	0.00212143	6.74904e-10	0.319351
ENSG00000151729	SLC25A4	-0.354437	-0.163497	-0.371468	-0.296467	0.11547	58.9553	1.68265e-05	0.0700908	5.65811e-06	1	1	0.452768	4.89957e-06	0.0401079	1.54531e-06	-0.181411	0.017323	-0.396038	-0.186709	0.206732	111.998	0.245334	0.938325	0.001655	1	1	1	0.1073	0.878781	0.000276466
ENSG00000124194	GDAP1L1	-0.348654	-0.194515	-0.346317	-0.296495	0.0883256	32.7214	2.39994e-05	0.0277719	2.76543e-05	1	1	1	7.14219e-06	0.014324	8.30011e-06	-0.311275	-0.376629	-0.387881	-0.358595	0.0413646	25.6288	0.0203244	0.00314917	0.00218075	1	1	1	0.00494652	0.000574497	0.00037803
ENSG00000181991	MRPS11	-0.351537	-0.190621	-0.347361	-0.296506	0.0917234	24.8036	2.0134e-05	0.0314444	2.59642e-05	1	1	1	5.92417e-06	0.0164364	7.76262e-06	-0.286943	-0.405016	-0.313947	-0.335302	0.0618655	24.7758	0.0364046	0.00121213	0.0189961	1	1	1	0.00986235	0.000194086	0.00456946
ENSG00000124243	BCAS4	-0.364365	-0.184624	-0.340723	-0.296571	0.0976666	11.8135	8.98507e-06	0.0379166	3.8601e-05	0.738564	1	1	2.52074e-06	0.0202188	1.18342e-05	-0.100422	-0.0592124	-0.287084	-0.148906	0.121426	33.7699	0.575592	0.764056	0.0362879	1	1	1	0.375452	0.601855	0.00982469
ENSG00000105737	GRIK5	-0.35093	-0.206517	-0.332305	-0.296584	0.0785545	33.1511	2.08964e-05	0.0186419	6.30047e-05	1	1	1	6.16319e-06	0.00923077	1.9927e-05	0.0369902	-0.117323	-0.0361932	-0.038842	0.0771907	41.1797	0.860471	0.497837	0.862852	1	1	1	0.74461	0.299998	0.749931
ENSG00000140943	MBTPS1	-0.340416	-0.176444	-0.373164	-0.296675	0.105402	30.9401	3.93031e-05	0.0484839	5.06082e-06	1	1	0.402158	1.20644e-05	0.0265759	1.37258e-06	-0.329723	-0.227614	-0.391045	-0.316128	0.0825598	73.9812	0.0125487	0.120283	0.0019609	1	1	1	0.00281986	0.0423023	0.000335141
ENSG00000122390	NAA60	-0.322764	-0.21553	-0.351893	-0.296729	0.0718129	1.49055	0.00010777	0.0136204	1.96978e-05	1	1	1	3.53224e-05	0.00653407	5.78822e-06	-0.170605	-0.515213	0.0626582	-0.20772	0.290718	32.2549	0.281829	1.08538e-05	0.748945	1	0.689128	1	0.130271	1.00818e-06	0.580842
ENSG00000100478	AP4S1	-0.31731	-0.184602	-0.388282	-0.296731	0.103388	4.81062	0.000145323	0.0379429	1.80522e-06	1	1	0.135621	4.85819e-05	0.0202344	4.62877e-07	-0.257431	-0.149672	-0.457243	-0.288115	0.156065	33.3484	0.0686621	0.360595	0.000161512	1	1	1	0.0211502	0.185133	2.00967e-05
ENSG00000107872	FBXL15	-0.306129	-0.266765	-0.317546	-0.296813	0.0266412	45.7556	0.00026307	0.00175326	0.000143489	1	1	1	9.16245e-05	0.000703595	4.79238e-05	-0.265612	-0.421425	-0.256915	-0.314651	0.0925716	21.8289	0.0580805	0.000668677	0.0693857	1	1	1	0.0172537	9.90208e-05	0.0214192
ENSG00000167965	MLST8	-0.347721	-0.21425	-0.328749	-0.296907	0.0722083	47.0134	2.54059e-05	0.0142519	7.71267e-05	1	1	1	7.58487e-06	0.00686824	2.4722e-05	-0.230942	-0.522855	-0.136521	-0.296773	0.201404	36.4816	0.113441	7.29785e-06	0.414365	1	0.445154	1	0.0392981	6.51253e-07	0.227228
ENSG00000143179	UCK2	-0.371619	-0.18287	-0.336256	-0.296915	0.100336	4.28736	5.60402e-06	0.0400086	5.01458e-05	0.448047	1	1	1.5292e-06	0.0214584	1.56334e-05	-0.157689	0.0186592	-0.372902	-0.170644	0.196102	20.4904	0.328747	0.933269	0.00354629	1	1	1	0.162423	0.869511	0.000657776
ENSG00000187860	CCDC157	-0.332842	-0.209051	-0.348932	-0.296942	0.0765397	3.58204	6.10847e-05	0.0170942	2.35963e-05	1	1	1	1.92845e-05	0.00838763	7.01521e-06	-0.164674	-0.390342	-0.134974	-0.229997	0.139655	6.58236	0.303144	0.00200766	0.421293	1	1	1	0.144374	0.000344266	0.232589
ENSG00000099904	ZDHHC8	-0.354485	-0.24165	-0.294855	-0.296997	0.0564478	30.9475	1.67758e-05	0.0050717	0.0004665	1	1	1	4.88401e-06	0.00222194	0.000169366	-0.180802	-0.480122	0.0540553	-0.202289	0.267736	45.5864	0.247413	5.93657e-05	0.786936	1	1	1	0.108506	6.58174e-06	0.633914
ENSG00000087085	ACHE	-0.37357	-0.239203	-0.278375	-0.297049	0.0691027	18.6238	4.92573e-06	0.00558943	0.00103339	0.390871	1	1	1.33405e-06	0.00247057	0.000397709	-0.157665	-0.138186	-0.285279	-0.19371	0.079897	16.5452	0.328844	0.407087	0.0378137	1	1	1	0.162486	0.221559	0.0103178
ENSG00000138769	CDKL2	-0.364457	-0.158877	-0.368124	-0.297153	0.119764	3.82171	8.93111e-06	0.0793967	7.04715e-06	0.733923	1	0.570882	2.5049e-06	0.046165	1.94844e-06	-0.0571964	0.316479	-0.287623	-0.00944679	0.304869	8.46477	0.773572	0.0177998	0.03584	1	1	1	0.614302	0.00423601	0.00968145
ENSG00000179240	RP11-111M22.2	-0.362345	-0.176848	-0.352288	-0.29716	0.104315	0.816914	1.02268e-05	0.0479118	1.92233e-05	0.847011	1	1	2.89087e-06	0.0262265	5.64084e-06	-0.16744	0.127426	-0.383872	-0.141296	0.25665	5.91586	0.292727	0.45317	0.00248938	1	1	1	0.13766	0.259998	0.000439566
ENSG00000125459	MSTO1	-0.3299	-0.209259	-0.352431	-0.297197	0.0769848	5.9585	7.22611e-05	0.0169703	1.90561e-05	1	1	1	2.30623e-05	0.00832142	5.58847e-06	-0.447984	-0.421496	-0.467909	-0.445796	0.023284	4.34959	0.000237067	0.000666952	0.000102354	1	1	1	3.08792e-05	9.87282e-05	1.20627e-05
ENSG00000116141	MARK1	-0.340401	-0.197321	-0.354115	-0.297279	0.0868373	9.70044	3.93409e-05	0.0253465	1.71615e-05	1	1	1	1.20763e-05	0.0129524	5.0042e-06	-0.211814	-0.102625	-0.419011	-0.244484	0.160703	30.7159	0.156836	0.564849	0.000730871	1	1	1	0.059272	0.365011	0.000109567
ENSG00000130764	LRRC47	-0.358239	-0.174548	-0.359561	-0.297449	0.106438	46.9155	1.32659e-05	0.0512586	1.22069e-05	1	1	1	3.80864e-06	0.0282732	3.48644e-06	-0.501172	-0.358158	-0.623066	-0.494132	0.132595	52.4159	2.19283e-05	0.00558635	1.30155e-08	1	1	0.00046132	2.19006e-06	0.0011064	6.74904e-10
ENSG00000100207	TCF20	-0.361738	-0.184064	-0.34715	-0.297651	0.0986393	8.8644	1.06299e-05	0.0385753	2.62965e-05	0.882454	1	1	3.01184e-06	0.020608	7.86827e-06	-0.135795	0.0992733	-0.329208	-0.12191	0.214578	43.9341	0.417614	0.580106	0.0127241	1	1	1	0.229735	0.380965	0.00286585
ENSG00000164087	POC1A	-0.368028	-0.171355	-0.353657	-0.29768	0.109637	2.0681	7.09097e-06	0.0562109	1.76572e-05	0.574674	1	1	1.96138e-06	0.031339	5.15712e-06	-0.321003	-0.170699	-0.400398	-0.297367	0.11666	1.49668	0.0158337	0.281499	0.00142366	1	1	1	0.00369365	0.130056	0.000233113
ENSG00000113763	UNC5A	-0.363396	-0.208902	-0.320872	-0.297723	0.0798062	76.7029	9.56333e-06	0.0171807	0.000119617	0.788822	1	1	2.69227e-06	0.00843527	3.94803e-05	-0.220277	-0.181294	-0.278528	-0.226699	0.0489341	61.1977	0.136389	0.245729	0.0440089	1	1	1	0.0496004	0.107531	0.0123585
ENSG00000156113	KCNMA1	-0.342235	-0.193579	-0.357398	-0.297737	0.0905221	16.7229	3.53006e-05	0.0286175	1.39856e-05	1	1	1	1.07598e-05	0.0148088	4.02777e-06	-0.0379278	0.093835	-0.260759	-0.0682841	0.179236	131.67	0.856441	0.605156	0.0642113	1	1	1	0.738366	0.407724	0.0194824
ENSG00000125084	WNT1	-0.369285	-0.193401	-0.330675	-0.297787	0.0924396	2.54687	6.53276e-06	0.0287821	6.91497e-05	0.526893	1	1	1.7983e-06	0.0149026	2.20049e-05	-0.00689396	0.148713	-0.188576	-0.0155857	0.168812	0.295858	0.975907	0.364191	0.223157	1	1	1	0.951605	0.187997	0.0938964
ENSG00000103404	USP31	-0.37656	-0.170404	-0.346493	-0.297819	0.111364	7.51566	4.03327e-06	0.0577534	2.73631e-05	0.316523	1	1	1.0803e-06	0.0323048	8.20711e-06	-0.353563	-0.042241	-0.348781	-0.248195	0.178377	49.397	0.00640243	0.838373	0.00736149	1	1	1	0.00129457	0.709867	0.00152076
ENSG00000106635	BCL7B	-0.354551	-0.183704	-0.35592	-0.298058	0.0990363	46.9711	1.67083e-05	0.0390005	1.53438e-05	1	1	1	4.86265e-06	0.0208614	4.44274e-06	-0.175902	-0.373043	-0.131622	-0.226856	0.128523	44.6798	0.263547	0.00353041	0.435238	1	1	1	0.118582	0.000654444	0.244502
ENSG00000173726	TOMM20	-0.341288	-0.148596	-0.404364	-0.298083	0.133246	132.729	3.73324e-05	0.103777	5.68491e-07	1	1	0.0401429	1.1421e-05	0.0624131	1.37009e-07	-0.382232	-0.174871	-0.558908	-0.372003	0.192222	295.158	0.00262639	0.267117	9.65117e-07	1	1	0.0486776	0.000467301	0.120792	7.12145e-08
ENSG00000156515	HK1	-0.362131	-0.192561	-0.339597	-0.298096	0.0920882	81.0689	1.0368e-05	0.0295631	4.12461e-05	0.859362	1	1	2.93303e-06	0.0153522	1.26999e-05	-0.11008	-0.00274262	-0.314698	-0.142507	0.158485	169.633	0.531224	0.991045	0.0186315	1	1	1	0.331028	0.980737	0.00446831
ENSG00000160714	UBE2Q1	-0.352516	-0.167661	-0.374156	-0.298111	0.11349	41.165	1.8955e-05	0.0624292	4.73783e-06	1	1	0.375094	5.55733e-06	0.0352339	1.28021e-06	-0.156868	-0.130052	-0.256657	-0.181192	0.0667158	66.1082	0.332055	0.442262	0.0697486	1	1	1	0.164647	0.250226	0.0215547
ENSG00000160051	IQCC	-0.339283	-0.207618	-0.347469	-0.298123	0.0784868	5.83507	4.2014e-05	0.017956	2.57939e-05	1	1	1	1.29514e-05	0.00885555	7.70881e-06	-0.146507	-0.130169	-0.288772	-0.188483	0.0872363	3.96012	0.373047	0.441735	0.0349051	1	1	1	0.194704	0.249796	0.00938238
ENSG00000248050	RP11-422N16.3	-0.339501	-0.21426	-0.340777	-0.298179	0.0726792	0.657738	4.14786e-05	0.0142472	3.84802e-05	1	1	1	1.27765e-05	0.00686578	1.17942e-05	0.021566	0.153857	-0.211956	-0.0121778	0.185226	0.808175	0.921426	0.344335	0.156479	1	1	1	0.849404	0.173006	0.059098
ENSG00000204991	SPIRE2	-0.338052	-0.214057	-0.342477	-0.298195	0.0728997	13.8184	4.51601e-05	0.0143483	3.47973e-05	1	1	1	1.39852e-05	0.00692018	1.05963e-05	-0.159798	-0.316948	-0.220581	-0.232443	0.0792434	24.4	0.321188	0.0175875	0.135672	1	1	1	0.156804	0.00417669	0.0492779
ENSG00000204653	ASPDH	-0.31921	-0.263809	-0.311779	-0.298266	0.0300708	35.6453	0.000131037	0.0019996	0.000195495	1	1	1	4.35072e-05	0.000810345	6.67049e-05	-0.173558	-0.51805	-0.0984998	-0.263369	0.22373	17.4489	0.271809	9.37971e-06	0.58375	1	0.586673	1	0.12365	8.58293e-07	0.384705
ENSG00000197150	ABCB8	-0.350601	-0.213852	-0.33037	-0.298275	0.0738084	16.638	2.13181e-05	0.014452	7.03514e-05	1	1	1	6.29621e-06	0.00697529	2.24149e-05	0.141491	0.178645	0.196062	0.172066	0.0278741	33.6324	0.393584	0.254838	0.200443	1	1	1	0.210597	0.112856	0.0813352
ENSG00000171813	PWWP2B	-0.32982	-0.226267	-0.338831	-0.298306	0.0625503	19.1117	7.25899e-05	0.00920295	4.31412e-05	1	1	1	2.31737e-05	0.00425356	1.3322e-05	-0.09421	-0.365565	-0.0754102	-0.178395	0.162366	13.6305	0.603358	0.00445747	0.690091	1	1	1	0.405844	0.00085465	0.506165
ENSG00000170291	ELP5	-0.348464	-0.187115	-0.359459	-0.298346	0.096486	26.0357	2.42788e-05	0.0351082	1.22845e-05	1	1	1	7.23049e-06	0.0185651	3.51032e-06	-0.162752	-0.355649	-0.0684013	-0.195601	0.146414	23.5401	0.309724	0.00602065	0.722799	1	1	1	0.149183	0.0012058	0.54659
ENSG00000205277	MUC12	-0.327313	-0.240969	-0.326969	-0.298417	0.0497519	0.186542	8.36165e-05	0.00521018	8.52475e-05	1	1	1	2.69498e-05	0.00228875	2.75107e-05	-0.00166432	-0.262189	0.0243319	-0.0798406	0.158453	1.61228	0.993847	0.0623502	0.911281	1	1	1	0.98831	0.0188013	0.830362
ENSG00000147059	SPIN2A	-0.335994	-0.210332	-0.349049	-0.298458	0.0765985	0.351284	5.092e-05	0.0163536	2.34287e-05	1	1	1	1.58889e-05	0.00798806	6.96244e-06	-0.0185186	0.0974572	-0.264512	-0.0618577	0.184835	0.365401	0.933819	0.58876	0.059418	1	1	1	0.870485	0.389781	0.0177388
ENSG00000145864	GABRB2	-0.344056	-0.17108	-0.380247	-0.298461	0.111789	26.3938	3.16712e-05	0.0566486	3.14252e-06	1	1	0.243328	9.58734e-06	0.0316151	8.30486e-07	-0.176606	0.0178622	-0.382349	-0.180364	0.200132	126.94	0.261068	0.93655	0.00261626	1	1	1	0.117093	0.875038	0.000465268
ENSG00000160877	NACC1	-0.362458	-0.204838	-0.328198	-0.298498	0.0829012	39.4319	1.01539e-05	0.019736	7.95446e-05	0.840556	1	1	2.86884e-06	0.0098296	2.55549e-05	-0.0543835	-0.394398	0.0728083	-0.125324	0.241547	99.2612	0.785404	0.00175019	0.702584	1	1	1	0.631853	0.000294616	0.52099
ENSG00000232434	C9orf172	-0.348883	-0.261506	-0.285791	-0.298727	0.0451017	21.9321	2.36681e-05	0.00221073	0.000726701	1	1	1	7.03764e-06	0.000903636	0.000272599	-0.042241	-0.372199	0.10865	-0.10193	0.245919	51.1246	0.838373	0.00362688	0.537079	1	1	1	0.709867	0.000674672	0.337386
ENSG00000144635	DYNC1LI1	-0.346685	-0.161175	-0.388526	-0.298795	0.121005	26.7111	2.70469e-05	0.0746376	1.77461e-06	1	1	0.133211	8.10654e-06	0.043063	4.54653e-07	-0.128762	0.196648	-0.369198	-0.100438	0.283985	36.3195	0.447106	0.198671	0.00398347	1	1	1	0.254993	0.0804113	0.000751296
ENSG00000198934	MAGEE1	-0.358646	-0.172533	-0.365408	-0.298862	0.109456	27.6806	1.29289e-05	0.0543465	8.39986e-06	1	1	0.687881	3.70643e-06	0.0301758	2.34776e-06	-0.202157	0.0286217	-0.392663	-0.188733	0.210963	50.9147	0.182829	0.894488	0.0018568	1	1	1	0.0721291	0.801024	0.000314988
ENSG00000157985	AGAP1	-0.345405	-0.160368	-0.391117	-0.298963	0.122184	27.2842	2.92176e-05	0.0762834	1.47933e-06	1	1	0.109943	8.79854e-06	0.0441319	3.7524e-07	-0.265565	-0.0835209	-0.22534	-0.191475	0.0956301	252.729	0.058137	0.653142	0.125096	1	1	1	0.0172741	0.461387	0.0444621
ENSG00000153823	PID1	-0.322912	-0.195597	-0.378954	-0.299154	0.0939587	17.0609	0.000106909	0.0268171	3.43228e-06	1	1	0.266942	3.50172e-05	0.0137807	9.1108e-07	0.187014	0.333005	-0.0269105	0.164369	0.181023	28.961	0.227474	0.0114809	0.900939	1	1	1	0.0967005	0.00254232	0.812696
ENSG00000165084	C8orf34	-0.323457	-0.211147	-0.363049	-0.299218	0.0787987	0.476074	0.000103738	0.0158958	9.7784e-06	1	1	0.807608	3.39061e-05	0.00774256	2.75639e-06	-0.154313	0.0667839	-0.36369	-0.150406	0.215263	3.55705	0.342414	0.73042	0.00472086	1	1	1	0.17172	0.556137	0.000912906
ENSG00000189325	C6orf222	-0.370627	-0.201242	-0.325977	-0.299282	0.087791	0.12813	5.98138e-06	0.0222601	9.0132e-05	0.48008	1	1	1.63853e-06	0.0112291	2.91913e-05	-0.276255	-0.152765	-0.349588	-0.259536	0.0994709	0.134152	0.0462581	0.347862	0.00719173	1	1	1	0.0131203	0.176113	0.00148027
ENSG00000119698	PPP4R4	-0.319698	-0.145154	-0.433135	-0.299329	0.145067	11.4183	0.000127568	0.113109	6.08891e-08	1	1	0.0038505	4.22876e-05	0.068801	1.31419e-08	0.0334974	0.162447	-0.186967	0.00299266	0.176693	20.7018	0.874662	0.310898	0.227621	1	1	1	0.768011	0.149956	0.0967857
ENSG00000186867	QRFPR	-0.346527	-0.248281	-0.303292	-0.299367	0.0492404	0.257424	2.73061e-05	0.00387229	0.000304505	1	1	1	8.18909e-06	0.0016582	0.0001072	-0.194645	-0.00332886	-0.276811	-0.158261	0.140324	0.289188	0.204785	0.989159	0.0456992	1	1	1	0.0836047	0.976621	0.0129302
ENSG00000103534	TMC5	-0.367013	-0.221675	-0.309482	-0.29939	0.0731929	0.0992665	7.57169e-06	0.0109098	0.000220841	0.616252	1	1	2.10329e-06	0.00512304	7.59494e-05	-0.0546299	2.34413e-05	-0.133932	-0.0628461	0.0673545	0.541669	0.784302	0.999895	0.424982	1	1	1	0.630307	0.999835	0.236249
ENSG00000152484	USP12	-0.305181	-0.190839	-0.402237	-0.299419	0.105817	19.5744	0.000276307	0.0312307	6.64767e-07	1	1	0.0473327	9.65734e-05	0.0163113	1.61548e-07	-0.170956	-0.111908	-0.188537	-0.157134	0.040141	57.9728	0.280575	0.522509	0.223276	1	1	1	0.129469	0.32301	0.0939647
ENSG00000145912	NHP2	-0.353237	-0.190452	-0.35457	-0.29942	0.0943711	73.6575	1.81252e-05	0.0316137	1.66889e-05	1	1	1	5.30125e-06	0.0165337	4.85684e-06	-0.2391	-0.416151	-0.200211	-0.285154	0.115101	34.0842	0.097781	0.000812399	0.188292	1	1	1	0.0326792	0.0001234	0.0749723
ENSG00000004059	ARF5	-0.333409	-0.208196	-0.357021	-0.299542	0.0799842	182.809	5.91281e-05	0.0176029	1.43234e-05	1	1	1	1.86269e-05	0.0086641	4.12999e-06	-0.369339	-0.490999	-0.38842	-0.416253	0.0654313	103.38	0.00396614	3.57369e-05	0.00214189	1	1	1	0.000747534	3.76162e-06	0.000370385
ENSG00000004779	NDUFAB1	-0.341967	-0.183868	-0.372901	-0.299579	0.101395	60.5935	3.58683e-05	0.038806	5.14937e-06	1	1	0.409627	1.09431e-05	0.0207451	1.39807e-06	-0.16383	-0.0774262	-0.339522	-0.193593	0.133559	42.9678	0.306378	0.681496	0.00959054	1	1	1	0.146471	0.49483	0.00206268
ENSG00000204104	TRAF3IP1	-0.314998	-0.203536	-0.380498	-0.299677	0.08947	9.10928	0.000164616	0.0206273	3.08931e-06	1	1	0.238983	5.55086e-05	0.0103175	8.15656e-07	-0.254805	-0.419105	-0.293413	-0.322441	0.0859099	23.6988	0.0724022	0.000728284	0.0313482	1	1	1	0.0225502	0.000109139	0.00825463
ENSG00000023572	GLRX2	-0.354987	-0.197222	-0.346853	-0.299687	0.0888309	12.5055	1.62601e-05	0.0254307	2.67729e-05	1	1	1	4.725e-06	0.0129988	8.01975e-06	-0.17834	-0.0669948	-0.254594	-0.166643	0.0943452	7.96578	0.255887	0.729445	0.0727124	1	1	1	0.113481	0.554887	0.0226661
ENSG00000076826	CAMSAP3	-0.355292	-0.223282	-0.320594	-0.299723	0.0684352	20.3625	1.59548e-05	0.0102844	0.000121451	1	1	1	4.63085e-06	0.00480208	4.01284e-05	-0.154712	-0.294632	-0.171542	-0.206962	0.0763894	20.3729	0.340806	0.0304606	0.278391	1	1	1	0.170602	0.00797893	0.12814
ENSG00000171798	KNDC1	-0.337882	-0.207753	-0.353575	-0.299737	0.0800456	50.8826	4.56106e-05	0.0178738	1.77482e-05	1	1	1	1.41336e-05	0.00881036	5.18493e-06	-0.0599156	-0.194421	-0.151055	-0.13513	0.0686521	104.155	0.760692	0.205459	0.35486	1	1	1	0.59754	0.0839672	0.181059
ENSG00000168496	FEN1	-0.34342	-0.177316	-0.378624	-0.299787	0.107513	12.3938	3.28972e-05	0.0472534	3.50969e-06	1	1	0.273292	9.98272e-06	0.0258258	9.32755e-07	-0.552297	-0.419597	-0.650891	-0.540928	0.116065	13.9696	1.42645e-06	0.000715182	1.43916e-09	0.0744905	1	4.31677e-05	1.08978e-07	0.000106916	6.31536e-11
ENSG00000253598	SLC10A5	-0.355623	-0.188485	-0.355325	-0.299811	0.0964116	1.20209	1.56314e-05	0.0336274	1.59219e-05	1	1	1	4.53068e-06	0.0177063	4.62079e-06	-0.2002	-0.179959	-0.320724	-0.233628	0.0761034	1.55095	0.188325	0.250284	0.0159485	1	1	1	0.0749879	0.11019	0.00372526
ENSG00000196950	SLC39A10	-0.338325	-0.176165	-0.385002	-0.29983	0.109611	22.3261	4.4442e-05	0.0488792	2.26961e-06	1	1	0.172497	1.37495e-05	0.0268206	5.88738e-07	-0.117346	0.0466479	-0.341186	-0.137295	0.194685	108.827	0.497722	0.819417	0.00914959	1	1	1	0.299901	0.681154	0.00195403
ENSG00000106070	GRB10	-0.367169	-0.164195	-0.368241	-0.299868	0.117498	17.2919	7.49619e-06	0.0687612	6.99437e-06	0.609695	1	0.566306	2.08091e-06	0.0392527	1.93282e-06	-0.250328	0.0179794	-0.291749	-0.174699	0.168145	56.1862	0.0790886	0.936056	0.032591	1	1	1	0.0251201	0.874225	0.00864454
ENSG00000187713	TMEM203	-0.33944	-0.17905	-0.381604	-0.300031	0.106873	44.0217	4.16292e-05	0.044886	2.86554e-06	1	1	0.220693	1.28254e-05	0.0243868	7.5323e-07	-0.248828	-0.305391	-0.333193	-0.295804	0.0429918	26.8802	0.0814175	0.0235344	0.0114227	1	1	1	0.026035	0.00587546	0.00252722
ENSG00000161956	SENP3	-0.355612	-0.186209	-0.358282	-0.300034	0.0985844	49.4398	1.56427e-05	0.0361173	1.32297e-05	1	1	1	4.53411e-06	0.0191522	3.79771e-06	-0.0481716	-0.110783	-0.119855	-0.0929364	0.0390319	36.3402	0.812591	0.527895	0.487071	1	1	1	0.671329	0.327929	0.289616
ENSG00000091157	WDR7	-0.359916	-0.163711	-0.376507	-0.300045	0.11836	11.6093	1.19365e-05	0.0696805	4.04759e-06	0.997524	1	0.317711	3.40458e-06	0.0398439	1.08436e-06	-0.246882	0.0359353	-0.44339	-0.218112	0.240954	74.3827	0.0845299	0.863978	0.000285788	1	1	1	0.0272635	0.751654	3.80402e-05
ENSG00000170832	USP32	-0.374974	-0.150208	-0.374962	-0.300048	0.129766	8.33368	4.48528e-06	0.0996124	4.48884e-06	0.35409	1	0.354394	1.20852e-06	0.0595934	1.20956e-06	-0.0784346	0.310492	-0.206061	0.00866547	0.269066	38.5957	0.676669	0.0207319	0.172016	1	1	1	0.48921	0.00506218	0.0666852
ENSG00000100027	YPEL1	-0.339952	-0.164185	-0.396057	-0.300065	0.120973	10.8676	4.03967e-05	0.0687794	1.04067e-06	1	1	0.0758926	1.2421e-05	0.039265	2.59024e-07	-0.00886076	0.202461	-0.182091	0.00383654	0.19259	19.2022	0.969459	0.181945	0.243061	1	1	1	0.937822	0.0716917	0.105968
ENSG00000151917	BEND6	-0.347185	-0.155474	-0.398115	-0.300258	0.127946	13.2942	2.62415e-05	0.0869218	8.97111e-07	1	1	0.0649221	7.85083e-06	0.0510996	2.21581e-07	-0.155907	0.029489	-0.338373	-0.15493	0.183933	36.277	0.335967	0.890826	0.0099013	1	1	1	0.167282	0.795124	0.0021408
ENSG00000141252	VPS53	-0.360721	-0.175719	-0.364351	-0.300264	0.107874	10.8205	1.13431e-05	0.0495273	8.99294e-06	0.945054	1	0.739256	3.2255e-06	0.0272144	2.5231e-06	-0.215377	-0.0771683	-0.394937	-0.229161	0.159332	85.5083	0.147986	0.682711	0.00171847	1	1	1	0.0550276	0.496272	0.000288535
ENSG00000168781	PPIP5K1	-0.349314	-0.170373	-0.381275	-0.300321	0.113667	11.0637	2.30533e-05	0.057803	2.93021e-06	1	1	0.225981	6.84418e-06	0.0323365	7.71279e-07	-0.108275	0.0412564	-0.341256	-0.136092	0.192768	22.3171	0.53888	0.841659	0.00913145	1	1	1	0.339067	0.716339	0.00194956
ENSG00000086015	MAST2	-0.368432	-0.195291	-0.337329	-0.300351	0.0923041	18.03	6.90793e-06	0.0270817	4.71082e-05	0.5589	1	1	1.90754e-06	0.0139325	1.46274e-05	0.076676	0.131716	0.0379981	0.08213	0.0470963	39.6929	0.685172	0.43483	0.856128	1	1	1	0.499032	0.244163	0.737899
ENSG00000184347	SLIT3	-0.359025	-0.211457	-0.330627	-0.30037	0.0782988	4.18915	1.26237e-05	0.0157254	6.93369e-05	1	1	1	3.61376e-06	0.0076509	2.20689e-05	-0.202977	-0.0166432	-0.405345	-0.208322	0.194406	19.2789	0.180508	0.939975	0.00119807	1	1	1	0.0709564	0.883504	0.000191556
ENSG00000185046	ANKS1B	-0.350907	-0.163	-0.387341	-0.300416	0.120392	17.755	2.09266e-05	0.0710542	1.92852e-06	1	1	0.145356	6.17245e-06	0.0407257	4.96106e-07	-0.41158	-0.0555321	-0.512494	-0.326535	0.240058	107.123	0.000959238	0.780069	1.24684e-05	1	1	0.803016	0.000148898	0.624661	1.1748e-06
ENSG00000104833	TUBB4A	-0.374829	-0.198804	-0.327629	-0.300421	0.0911121	270.329	4.52865e-06	0.0241332	8.21354e-05	0.357741	1	1	1.22098e-06	0.0122752	2.64438e-05	-0.632419	-0.364815	-0.601922	-0.533052	0.146493	627.046	6.37173e-09	0.0045621	5.99807e-08	0.000213625	1	0.00240103	3.1253e-10	0.000877534	3.51266e-09
ENSG00000171533	MAP6	-0.339928	-0.19237	-0.368996	-0.300431	0.0947055	40.2835	4.04497e-05	0.0297421	6.65792e-06	1	1	0.537554	1.24394e-05	0.0154558	1.83469e-06	-0.155907	-0.112307	-0.248687	-0.1723	0.0696525	82.5342	0.335967	0.520598	0.0816447	1	1	1	0.167282	0.321279	0.0261222
ENSG00000086300	SNX10	-0.349229	-0.162087	-0.390162	-0.300493	0.121597	28.5356	2.31727e-05	0.0728323	1.58251e-06	1	1	0.118022	6.88186e-06	0.0418805	4.02813e-07	-0.131528	0.0557196	-0.310853	-0.128887	0.183301	76.2247	0.435664	0.779193	0.0205432	1	1	1	0.244841	0.62349	0.00500852
ENSG00000168502	SOGA2	-0.376276	-0.177565	-0.347761	-0.300534	0.107444	6.3128	4.1109e-06	0.0469106	2.53443e-05	0.32296	1	1	1.10227e-06	0.0256144	7.56563e-06	-0.0994843	0.00264885	-0.263737	-0.120191	0.134394	27.9148	0.579071	0.991045	0.0603909	1	1	1	0.379949	0.981396	0.0180875
ENSG00000110851	PRDM4	-0.347916	-0.172576	-0.3812	-0.300564	0.112083	14.8116	2.51069e-05	0.0542816	2.94518e-06	1	1	0.227203	7.49055e-06	0.0301341	7.7545e-07	-0.263244	0.0535162	-0.421308	-0.210345	0.241792	26.8478	0.0610089	0.789395	0.000671585	1	1	1	0.0183121	0.637307	9.95103e-05
ENSG00000139973	SYT16	-0.351211	-0.173627	-0.377282	-0.300706	0.110823	0.837731	2.05374e-05	0.0526545	3.84214e-06	1	1	0.300721	6.05156e-06	0.0291297	1.02637e-06	-0.152321	0.0303329	-0.363197	-0.161728	0.196934	76.5865	0.349668	0.887251	0.00479184	1	1	1	0.177388	0.789395	0.000928785
ENSG00000006071	ABCC8	-0.348526	-0.225194	-0.328551	-0.300757	0.066197	28.6487	2.41876e-05	0.00958006	7.79868e-05	1	1	1	7.20158e-06	0.00444385	2.5019e-05	-0.0217768	-0.0717534	-0.0677918	-0.053774	0.0277811	29.3916	0.920565	0.707701	0.725692	1	1	1	0.84795	0.527062	0.550178
ENSG00000137764	MAP2K5	-0.353719	-0.187529	-0.361125	-0.300791	0.0981576	13.083	1.75897e-05	0.034648	1.10529e-05	1	1	0.919723	5.13621e-06	0.0183018	3.13904e-06	-0.176559	0.0669714	-0.354829	-0.154805	0.21174	17.7066	0.261237	0.72956	0.00616881	1	1	1	0.117192	0.555026	0.00124003
ENSG00000181852	RNF41	-0.361422	-0.16413	-0.376825	-0.300792	0.118603	37.683	1.08474e-05	0.068882	3.96173e-06	0.901484	1	0.310631	3.07679e-06	0.0393318	1.06019e-06	-0.27037	-0.16948	-0.434107	-0.291319	0.133552	60.9174	0.0525324	0.285961	0.000412736	1	1	1	0.0152846	0.132862	5.74546e-05
ENSG00000073008	PVR	-0.363491	-0.217666	-0.321278	-0.300812	0.0750357	14.3818	9.50562e-06	0.0126159	0.000116981	0.783786	1	1	2.67508e-06	0.00600853	3.85509e-05	-0.0680263	0.0630333	-0.246484	-0.0838256	0.155362	22.2078	0.724586	0.747179	0.085157	1	1	1	0.548797	0.578576	0.0275211
ENSG00000146386	ABRACL	-0.348813	-0.185998	-0.367688	-0.300833	0.0998971	15.1451	2.37683e-05	0.0363544	7.24986e-06	1	1	0.588297	7.06927e-06	0.0192916	2.00787e-06	-0.119222	-0.0139944	-0.300844	-0.144687	0.14511	8.93476	0.488895	0.950506	0.0262949	1	1	1	0.292189	0.901944	0.00669584
ENSG00000135596	MICAL1	-0.357696	-0.239045	-0.306208	-0.300983	0.0594979	44.5191	1.37258e-05	0.0056242	0.000261986	1	1	1	3.94887e-06	0.00248744	9.12237e-05	0.106446	-0.156165	0.251641	0.0673074	0.206701	37.1187	0.547734	0.334904	0.077085	1	1	1	0.347333	0.166572	0.0243421
ENSG00000125166	GOT2	-0.364486	-0.155213	-0.383479	-0.301059	0.126663	106.547	8.91498e-06	0.0875268	2.52032e-06	0.73249	1	0.192704	2.50001e-06	0.0514962	6.57703e-07	-0.283685	-0.0680263	-0.46294	-0.27155	0.197736	95.0889	0.0392012	0.724586	0.000126838	1	1	1	0.010771	0.548797	1.53339e-05
ENSG00000240204	SMKR1	-0.322157	-0.19346	-0.387598	-0.301072	0.0987713	9.06085	0.000111453	0.0287279	1.89409e-06	1	1	0.142632	3.66106e-05	0.014871	4.86808e-07	-0.150281	-0.190858	-0.295921	-0.212353	0.0751618	3.62421	0.358116	0.215909	0.0295574	1	1	1	0.18333	0.0899151	0.00769616
ENSG00000107295	SH3GL2	-0.361519	-0.158661	-0.383274	-0.301151	0.123879	121.249	1.07803e-05	0.079853	2.55615e-06	0.89563	1	0.195591	3.05681e-06	0.0464665	6.67559e-07	-0.269573	-0.0825363	-0.458556	-0.270222	0.188011	191.772	0.0534274	0.657915	0.000152814	1	1	1	0.0156002	0.466704	1.88902e-05
ENSG00000175203	DCTN2	-0.35504	-0.165088	-0.383582	-0.301236	0.118769	112.229	1.62064e-05	0.067073	2.50224e-06	1	1	0.191272	4.70857e-06	0.0381828	6.52815e-07	-0.317581	-0.101078	-0.501055	-0.306571	0.200215	105.267	0.017304	0.572384	2.20518e-05	1	1	1	0.00409779	0.372323	2.20397e-06
ENSG00000269808	AC010327.2	-0.347506	-0.200701	-0.355526	-0.301244	0.0871656	4.17117	2.57377e-05	0.0226614	1.57261e-05	1	1	1	7.69035e-06	0.0114546	4.56006e-06	#N/A	#N/A	#N/A	#N/A	#N/A	#N/A	#N/A	#N/A	#N/A	#N/A	#N/A	#N/A	#N/A	#N/A	#N/A
ENSG00000073910	FRY	-0.351879	-0.174114	-0.377926	-0.301306	0.110919	9.84101	1.97145e-05	0.0519169	3.67945e-06	1	1	0.287251	5.7936e-06	0.0286738	9.80396e-07	-0.263737	-0.0972808	-0.457032	-0.272683	0.180043	59.5665	0.0603909	0.589659	0.00016293	1	1	1	0.0180875	0.390644	2.02971e-05
ENSG00000164100	NDST3	-0.337261	-0.18502	-0.381713	-0.301331	0.103152	4.21903	4.72948e-05	0.0374616	2.84446e-06	1	1	0.218964	1.46893e-05	0.0199478	7.47329e-07	-0.0885373	0.0740272	-0.327848	-0.114119	0.202155	9.4924	0.630074	0.696632	0.0131988	1	1	1	0.434818	0.514018	0.00299035
ENSG00000174672	BRSK2	-0.33425	-0.253628	-0.316264	-0.301381	0.0423215	57.2545	5.63371e-05	0.00309812	0.000153797	1	1	1	1.76905e-05	0.00130225	5.161e-05	-0.239873	-0.535302	-0.140389	-0.305188	0.205399	121.923	0.0963993	3.73166e-06	0.398357	1	0.213429	1	0.0321033	3.12243e-07	0.214208
ENSG00000260456	C16orf95	-0.336031	-0.260066	-0.308063	-0.301387	0.0384197	1.70043	5.08136e-05	0.00235288	0.000237873	1	1	1	1.58525e-05	0.000966858	8.2252e-05	0.0504688	-0.108111	0.161041	0.0344663	0.135287	2.02346	0.802095	0.539684	0.316336	1	1	1	0.656619	0.339803	0.153564
ENSG00000268885	AC026740.1	-0.402763	-0.179339	-0.322113	-0.301405	0.113142	1.33114	6.39526e-07	0.0444966	0.000111721	0.0454479	1	1	1.55115e-07	0.0241538	3.67057e-05	#N/A	#N/A	#N/A	#N/A	#N/A	#N/A	#N/A	#N/A	#N/A	#N/A	#N/A	#N/A	#N/A	#N/A	#N/A
ENSG00000174453	VWC2L	-0.333527	-0.203356	-0.367371	-0.301418	0.0865936	1.79966	5.87265e-05	0.0207506	7.40084e-06	1	1	0.601267	1.84926e-05	0.0103865	2.05214e-06	-0.228458	-0.0592358	-0.374379	-0.220691	0.157715	5.87149	0.118517	0.763944	0.00338376	1	1	1	0.0415232	0.601711	0.000623544
ENSG00000070601	FRMPD1	-0.330025	-0.244278	-0.329987	-0.30143	0.049495	1.81207	7.17405e-05	0.00456184	7.18966e-05	1	1	1	2.28886e-05	0.00198048	2.29413e-05	0.25368	0.217253	0.0981013	0.189678	0.0813725	3.41278	0.0740523	0.143459	0.58567	1	1	1	0.023174	0.0528955	0.386641
ENSG00000111737	RAB35	-0.35046	-0.19939	-0.354704	-0.301518	0.0884708	24.1872	2.15024e-05	0.0236693	1.655e-05	1	1	1	6.35446e-06	0.0120164	4.8141e-06	-0.0800047	0.040436	-0.254219	-0.0979294	0.148143	41.9444	0.669091	0.84529	0.0732568	1	1	1	0.480528	0.721748	0.0228733
ENSG00000093217	XYLB	-0.358437	-0.213274	-0.332893	-0.301535	0.0774958	0.572211	1.31011e-05	0.0147499	6.09046e-05	1	1	1	3.75861e-06	0.00713341	1.92246e-05	-0.00581341	0.242194	-0.245241	-0.00295359	0.24373	1.74662	0.979968	0.0923178	0.0871695	1	1	1	0.959183	0.0304266	0.0283374
ENSG00000182901	RGS7	-0.350271	-0.16983	-0.384575	-0.301559	0.115363	24.0749	2.17484e-05	0.0587064	2.33751e-06	1	1	0.177945	6.43266e-06	0.0328998	6.07331e-07	-0.247797	-0.111744	-0.43324	-0.26426	0.161379	39.3421	0.0830479	0.523279	0.000426879	1	1	1	0.0266803	0.323724	5.96751e-05
ENSG00000182195	LDOC1	-0.366333	-0.202186	-0.336205	-0.301575	0.0873814	131.535	7.91151e-06	0.021578	5.02936e-05	0.645667	1	1	2.20368e-06	0.0108458	1.56828e-05	-0.374332	-0.189475	-0.430098	-0.331302	0.125951	52.6478	0.00338895	0.220264	0.000481678	1	1	1	0.000624606	0.0923115	6.84011e-05
ENSG00000135250	SRPK2	-0.35841	-0.152785	-0.393692	-0.301629	0.130104	30.5524	1.31235e-05	0.0932378	1.23226e-06	1	1	0.0906982	3.76529e-06	0.0553027	3.09556e-07	-0.293436	0.0871074	-0.465987	-0.224105	0.28299	118.69	0.0313319	0.637048	0.000111243	1	1	1	0.00824925	0.442302	1.32417e-05
ENSG00000170727	BOP1	-0.374239	-0.233123	-0.297678	-0.30168	0.0706428	1.67672	4.71207e-06	0.00708824	0.00040516	0.372918	1	1	1.27278e-06	0.0032007	0.000145564	#N/A	#N/A	#N/A	#N/A	#N/A	#N/A	#N/A	#N/A	#N/A	#N/A	#N/A	#N/A	#N/A	#N/A	#N/A
ENSG00000182768	NGRN	-0.353693	-0.163704	-0.387859	-0.301752	0.120767	328.71	1.76182e-05	0.0696925	1.85955e-06	1	1	0.139922	5.14503e-06	0.039852	4.77556e-07	-0.133779	-0.162471	-0.2376	-0.17795	0.0536134	254.392	0.425643	0.310802	0.100557	1	1	1	0.23679	0.149896	0.0338209
ENSG00000176884	GRIN1	-0.359011	-0.234923	-0.311937	-0.301957	0.0626431	219.901	1.26349e-05	0.00661391	0.000193857	1	1	1	3.61731e-06	0.00296656	6.61077e-05	-0.288139	-0.386662	-0.312752	-0.329184	0.0512759	343.211	0.0354227	0.00226974	0.0195769	1	1	1	0.00954616	0.000395851	0.00473487
ENSG00000135622	SEMA4F	-0.358778	-0.195555	-0.351592	-0.301975	0.0922327	15.2169	1.28232e-05	0.0268529	2.00654e-05	1	1	1	3.67394e-06	0.0138015	5.90316e-06	-0.0967417	0.0238631	-0.276981	-0.11662	0.151404	23.2484	0.592308	0.913205	0.0455312	1	1	1	0.393288	0.833583	0.0128727
ENSG00000103266	STUB1	-0.349302	-0.222453	-0.334444	-0.302066	0.0693466	107.218	2.307e-05	0.0106031	5.57145e-05	1	1	1	6.84942e-06	0.00496537	1.7481e-05	-0.230474	-0.511814	-0.143788	-0.295359	0.192402	90.9557	0.114395	1.2904e-05	0.38402	1	0.834143	1	0.0397101	1.22034e-06	0.203209
ENSG00000162545	CAMK2N1	-0.319262	-0.179361	-0.407582	-0.302068	0.115078	599.185	0.000130658	0.0444679	4.46907e-07	1	1	0.0312182	4.33756e-05	0.0241366	1.06549e-07	-0.140999	-0.171917	-0.253094	-0.18867	0.0578951	633.956	0.395673	0.277024	0.0749159	1	1	1	0.212205	0.127296	0.0235046
ENSG00000186188	FFAR4	-0.351663	-0.208763	-0.346117	-0.302181	0.08095	1.90183	1.99782e-05	0.0172627	2.79892e-05	1	1	1	5.87581e-06	0.00847992	8.40722e-06	-0.0278481	0.0424754	-0.218589	-0.0679872	0.135081	2.00756	0.897795	0.837332	0.140314	1	1	1	0.806295	0.708329	0.0514181
ENSG00000180543	TSPYL5	-0.345418	-0.181216	-0.380183	-0.302272	0.106269	12.0614	2.91954e-05	0.0420561	3.15616e-06	1	1	0.244448	8.79126e-06	0.0226874	8.34308e-07	-0.282724	-0.102719	-0.448805	-0.278083	0.173089	33.5398	0.0400569	0.564403	0.000229299	1	1	1	0.0110526	0.364571	2.97409e-05
ENSG00000164002	EXO5	-0.358773	-0.230281	-0.317838	-0.302297	0.0656405	2.13429	1.28274e-05	0.00790508	0.000141223	1	1	1	3.67522e-06	0.0036047	4.71183e-05	-0.28038	-0.0944679	-0.454641	-0.276496	0.180118	3.32708	0.0422339	0.602094	0.000180151	1	1	1	0.0117665	0.404555	2.27034e-05
ENSG00000138411	HECW2	-0.359531	-0.175796	-0.371588	-0.302305	0.109725	4.44123	1.22303e-05	0.0494135	5.61491e-06	1	1	0.449008	3.49362e-06	0.0271457	1.53248e-06	-0.546507	-0.191702	-0.607126	-0.448445	0.224402	43.3737	1.99273e-06	0.213307	4.16325e-08	0.107323	1	0.00161788	1.57011e-07	0.0884772	2.36693e-09
ENSG00000135925	WNT10A	-0.347194	-0.255524	-0.3042	-0.302306	0.0458645	0.995426	2.62278e-05	0.00285933	0.000290646	1	1	1	7.84626e-06	0.00119386	0.000101964	-0.136932	-0.242031	-0.124673	-0.167879	0.06451	0.74918	0.412558	0.092601	0.465701	1	1	1	0.225819	0.0305417	0.270522
ENSG00000113068	PFDN1	-0.338497	-0.191856	-0.376863	-0.302405	0.0976416	72.9861	4.39943e-05	0.0302374	3.95166e-06	1	1	0.309798	1.36026e-05	0.0157387	1.05735e-06	-0.345968	-0.197468	-0.435279	-0.326238	0.120127	52.8435	0.0079848	0.196285	0.000394201	1	1	1	0.00166992	0.0791318	5.45757e-05
ENSG00000081138	CDH7	-0.36768	-0.209901	-0.329642	-0.302408	0.0823396	0.348605	7.25357e-06	0.0165978	7.33244e-05	0.58862	1	1	2.00897e-06	0.00812035	2.34254e-05	-0.165541	0.0274965	-0.354196	-0.16408	0.19085	5.14614	0.29986	0.899279	0.00628512	1	1	1	0.142243	0.808694	0.00126704
ENSG00000006007	GDE1	-0.347133	-0.173468	-0.386647	-0.302416	0.113407	33.6681	2.63243e-05	0.0528953	2.02411e-06	1	1	0.152946	7.87711e-06	0.0292803	5.22009e-07	-0.516128	-0.313455	-0.453329	-0.427637	0.10375	82.3116	1.03604e-05	0.0192336	0.000190198	0.654392	1	1	9.57364e-07	0.00463694	2.41352e-05
ENSG00000103042	SLC38A7	-0.369952	-0.205829	-0.331521	-0.302434	0.0858405	9.33381	6.25236e-06	0.0190854	6.59082e-05	0.503115	1	1	1.71714e-06	0.00947197	2.09025e-05	-0.397211	-0.486498	-0.417159	-0.433622	0.0468652	19.2792	0.00158957	4.41726e-05	0.000782879	1	1	1	0.000264137	4.7525e-06	0.00011835
ENSG00000182400	TRAPPC6B	-0.333548	-0.159454	-0.414399	-0.302467	0.130283	27.9912	5.86593e-05	0.0781836	2.67111e-07	1	1	0.0181681	1.84696e-05	0.0453699	6.20081e-08	-0.330989	-0.11165	-0.5297	-0.324113	0.20911	59.4636	0.0121274	0.523705	5.06299e-06	1	1	0.298215	0.00270974	0.324133	4.36284e-07
ENSG00000136490	LIMD2	-0.32704	-0.277458	-0.302972	-0.30249	0.0247946	14.3285	8.49153e-05	0.00107853	0.00030952	1	1	1	2.73948e-05	0.000416419	0.0001091	0.0109001	-0.322691	0.128622	-0.0610564	0.234103	18.9125	0.96151	0.0151452	0.447753	1	1	1	0.923551	0.00350775	0.255517
ENSG00000154127	UBASH3B	-0.332637	-0.20366	-0.371187	-0.302494	0.0877368	2.34287	6.18122e-05	0.0205426	5.76393e-06	1	1	0.461743	1.95277e-05	0.0102703	1.57594e-06	-0.0508204	0.04782	-0.30211	-0.101703	0.180429	9.02527	0.800443	0.814119	0.0255031	1	1	1	0.654379	0.673591	0.00645792
ENSG00000118900	UBN1	-0.359384	-0.173129	-0.37519	-0.302567	0.112376	10.5377	1.23423e-05	0.0534239	4.4224e-06	1	1	0.348751	3.52811e-06	0.0296026	1.1903e-06	-0.0392405	0.143905	-0.185232	-0.0268558	0.164918	36.9003	0.850583	0.38402	0.233274	1	1	1	0.729653	0.202837	0.0999781
ENSG00000154764	WNT7A	-0.330795	-0.255151	-0.321967	-0.302638	0.0413609	4.47714	6.86783e-05	0.00290493	0.000112622	1	1	1	2.1845e-05	0.00121449	3.70215e-05	0.423441	0.319269	0.265401	0.336037	0.0803434	6.21881	0.000620247	0.0165658	0.0583366	1	1	1	9.09434e-05	0.00389382	0.0173458
ENSG00000110955	ATP5B	-0.355369	-0.178824	-0.373805	-0.302666	0.107646	458.163	1.58788e-05	0.0451915	4.84945e-06	1	1	0.38446	4.60758e-06	0.0245706	1.31217e-06	-0.0126582	0.244351	-0.236615	-0.00164088	0.240672	341.464	0.955796	0.0886417	0.102384	1	1	1	0.911267	0.0289351	0.0345881
ENSG00000079785	DDX1	-0.342603	-0.163068	-0.402421	-0.302697	0.124566	63.7184	3.45392e-05	0.0709241	6.55792e-07	1	1	0.0466648	1.05126e-05	0.04064	1.59268e-07	-0.197046	0.0776137	-0.40068	-0.173371	0.240024	88.1792	0.197513	0.680619	0.00140984	1	1	1	0.0797878	0.493782	0.000230543
ENSG00000145675	PIK3R1	-0.359842	-0.174008	-0.374302	-0.302717	0.111699	38.0422	1.19929e-05	0.0520749	4.69228e-06	1	1	0.371272	3.4216e-06	0.0287722	1.26716e-06	-0.127262	0.148594	-0.341491	-0.10672	0.245687	218.953	0.453871	0.364204	0.00907109	1	1	1	0.260617	0.188355	0.0019347
ENSG00000183117	CSMD1	-0.363507	-0.177039	-0.367633	-0.302727	0.108868	4.60753	9.49539e-06	0.0476407	7.27625e-06	0.782885	1	0.590533	2.67201e-06	0.0260618	2.01551e-06	-0.0266995	0.14789	-0.25947	-0.0460931	0.204372	31.2011	0.901369	0.367186	0.0659081	1	1	1	0.814138	0.190479	0.0201145
ENSG00000151502	VPS26B	-0.362267	-0.16798	-0.377972	-0.30274	0.116969	54.7228	1.02782e-05	0.0618639	3.66778e-06	0.851496	1	0.286299	2.90618e-06	0.0348819	9.77148e-07	-0.091233	0.0567979	-0.301336	-0.111924	0.179961	78.4615	0.617723	0.775435	0.0259874	1	1	1	0.420906	0.616776	0.00660241
ENSG00000138606	SHF	-0.33097	-0.211202	-0.366083	-0.302752	0.0812054	9.41168	6.80131e-05	0.0158664	8.04003e-06	1	1	0.656806	2.16139e-05	0.00772635	2.2417e-06	-0.244538	-0.314604	-0.344163	-0.301102	0.0511665	19.8404	0.0883315	0.018677	0.00840763	1	1	1	0.0288084	0.00448084	0.00177246
ENSG00000147382	FAM58A	-0.353667	-0.194316	-0.360619	-0.302867	0.0940722	27.4617	1.76464e-05	0.0279518	1.14169e-05	1	1	0.951542	5.15387e-06	0.0144255	3.24764e-06	#N/A	#N/A	#N/A	#N/A	#N/A	#N/A	#N/A	#N/A	#N/A	#N/A	#N/A	#N/A	#N/A	#N/A	#N/A
ENSG00000042753	AP2S1	-0.365533	-0.201107	-0.342255	-0.302965	0.0889759	111.652	8.33136e-06	0.0223577	3.52586e-05	0.682005	1	1	2.3277e-06	0.0112849	1.0746e-05	-0.364979	-0.439733	-0.362775	-0.389162	0.0438091	56.5946	0.00453911	0.000330722	0.0048532	1	1	1	0.000872481	4.48138e-05	0.000942594
ENSG00000168675	LDLRAD4	-0.338792	-0.220327	-0.349783	-0.302967	0.0717796	5.30096	4.32386e-05	0.01146	2.24039e-05	1	1	1	1.33548e-05	0.00540684	6.63948e-06	-0.567932	-0.361932	-0.504407	-0.47809	0.105492	79.282	5.58166e-07	0.00497999	1.87092e-05	0.0268221	1	1	3.92403e-08	0.000970774	1.83722e-06
ENSG00000133243	BTBD2	-0.321403	-0.285239	-0.30238	-0.303007	0.0180902	146.941	0.000116169	0.000746247	0.000319102	1	1	1	3.82698e-05	0.000280479	0.000112705	0.0452649	-0.2782	0.15218	-0.0269183	0.224086	131.725	0.824556	0.0443243	0.350266	1	1	1	0.690119	0.0124661	0.177793
ENSG00000161243	FBXO27	-0.360563	-0.177644	-0.370864	-0.303024	0.108704	17.7144	1.14562e-05	0.0468018	5.8884e-06	0.955096	1	0.472238	3.25977e-06	0.0255483	1.61176e-06	-0.270394	-0.235748	-0.301453	-0.269198	0.0328691	19.1578	0.0525084	0.104016	0.0259134	1	1	1	0.0152754	0.035276	0.00658034
ENSG00000214309	MBLAC1	-0.331554	-0.257131	-0.320449	-0.303045	0.0401478	7.41347	6.57839e-05	0.00266979	0.000122437	1	1	1	2.08606e-05	0.00110846	4.04716e-05	-0.380005	-0.389334	-0.449648	-0.406329	0.0378045	3.76388	0.00282429	0.0020772	0.000221516	1	1	1	0.000507504	0.000357744	2.86109e-05
ENSG00000168939	SPRY3	-0.339808	-0.234064	-0.335686	-0.303186	0.0598969	1.50798	4.07364e-05	0.00683597	5.18407e-05	1	1	1	1.25331e-05	0.00307629	1.61935e-05	0.335162	0.456048	0.0974918	0.296234	0.18242	6.2384	0.0108176	0.000169838	0.588572	1	1	1	0.00237353	2.12576e-05	0.389612
ENSG00000003987	MTMR7	-0.35523	-0.158892	-0.395479	-0.3032	0.126584	5.69489	1.6016e-05	0.0793665	1.0849e-06	1	1	0.0792835	4.64998e-06	0.0461442	2.70597e-07	-0.278809	0.125223	-0.49428	-0.215956	0.314498	22.1648	0.0437334	0.463244	3.05741e-05	1	1	1	0.0122669	0.268397	3.16532e-06
ENSG00000081803	CADPS2	-0.377617	-0.177491	-0.354541	-0.303216	0.109491	14.4662	3.75618e-06	0.047012	1.67188e-05	0.293628	1	1	1.00216e-06	0.0256774	4.86606e-06	-0.147679	0.0565166	-0.308814	-0.133326	0.183088	56.4452	0.368049	0.776773	0.0216287	1	1	1	0.191119	0.618524	0.00531797
ENSG00000164659	KIAA1324L	-0.347325	-0.211366	-0.350985	-0.303225	0.0795732	5.05169	2.60214e-05	0.0157749	2.08261e-05	1	1	1	7.78061e-06	0.00767761	6.14116e-06	-0.454219	-0.182138	-0.379934	-0.338764	0.140636	38.6765	0.000183292	0.242912	0.00283046	1	1	1	2.31547e-05	0.105877	0.000508823
ENSG00000135930	EIF4E2	-0.36357	-0.172076	-0.374054	-0.303234	0.113706	17.8598	9.45736e-06	0.0550645	4.76992e-06	0.77957	1	0.377787	2.6607e-06	0.0306224	1.2894e-06	-0.356188	-0.188959	-0.514815	-0.353321	0.162947	43.9931	0.00592444	0.221919	1.10773e-05	1	1	0.704807	0.00118378	0.0932179	1.03112e-06
ENSG00000175224	ATG13	-0.328085	-0.200074	-0.381583	-0.303247	0.0932687	49.5097	8.00507e-05	0.0231357	2.86966e-06	1	1	0.221027	2.57292e-05	0.0117201	7.54372e-07	-0.586474	-0.617089	-0.36669	-0.523418	0.136591	136.068	1.71242e-07	2.02807e-08	0.00430516	0.00744185	0.000744625	1	1.08873e-08	1.08937e-09	0.00082134
ENSG00000164690	SHH	-0.336012	-0.250905	-0.322826	-0.303248	0.0458071	0.961952	5.08637e-05	0.00347279	0.000107408	1	1	1	1.58705e-05	0.00147373	3.51952e-05	-0.156212	-0.161955	-0.270089	-0.196085	0.0641534	1.98156	0.334716	0.312798	0.0528503	1	1	1	0.166443	0.151211	0.0153953
ENSG00000102468	HTR2A	-0.354434	-0.184669	-0.370843	-0.303315	0.103077	9.848	1.68293e-05	0.0378638	5.89669e-06	1	1	0.472932	4.90047e-06	0.0201876	1.61413e-06	-0.154008	0.0174168	-0.33481	-0.157134	0.176134	34.1859	0.343691	0.938325	0.0109227	1	1	1	0.172578	0.87813	0.00240035
ENSG00000183336	BOLA2	-0.321184	-0.210519	-0.378454	-0.303386	0.0853704	1.15709	0.000117587	0.0162459	3.55015e-06	1	1	0.276642	3.87643e-05	0.00793103	9.44187e-07	NA	NA	NA	#DIV/0!	#DIV/0!	0	NA	NA	NA	NA	NA	NA	NA	NA	NA
ENSG00000141655	TNFRSF11A	-0.347921	-0.204166	-0.358082	-0.30339	0.0860804	1.54358	2.5098e-05	0.0201935	1.33975e-05	1	1	1	7.48774e-06	0.010079	3.84868e-06	-0.069714	0.0522269	-0.248453	-0.0886467	0.151231	5.21739	0.716391	0.795427	0.0820122	1	1	1	0.538901	0.645449	0.0262681
ENSG00000167889	MGAT5B	-0.337949	-0.198956	-0.373284	-0.303396	0.0921574	66.0885	4.54326e-05	0.0240131	5.02047e-06	1	1	0.398791	1.40753e-05	0.0122077	1.36109e-06	0.092241	-0.00850914	-0.00142991	0.027434	0.056236	81.7576	0.61291	0.970829	0.994747	1	1	1	0.415771	0.940285	0.989956
ENSG00000166135	HIF1AN	-0.343962	-0.197205	-0.369113	-0.303426	0.0928462	7.87494	3.18494e-05	0.0254447	6.60701e-06	1	1	0.533232	9.64508e-06	0.0130069	1.81994e-06	0.215284	0.458744	0.0205345	0.231521	0.219555	53.237	0.148202	0.000151614	0.925731	1	1	1	0.055136	1.87235e-05	0.856529
ENSG00000108924	HLF	-0.335114	-0.17227	-0.402973	-0.303452	0.118565	35.8162	5.3582e-05	0.0547591	6.29776e-07	1	1	0.044716	1.67751e-05	0.0304324	1.52617e-07	-0.154477	0.0256915	-0.342968	-0.157251	0.184345	110.475	0.341737	0.905525	0.00869795	1	1	1	0.171259	0.821036	0.00184346
ENSG00000140488	CELF6	-0.324567	-0.227653	-0.358148	-0.303456	0.0677607	23.5839	9.75304e-05	0.00873633	1.33425e-05	1	1	1	3.17485e-05	0.00401857	3.83169e-06	-0.146648	0.102016	-0.274895	-0.106509	0.191634	17.3113	0.372435	0.567738	0.0476506	1	1	1	0.194272	0.367881	0.0135955
ENSG00000182580	EPHB3	-0.346915	-0.261855	-0.301763	-0.303511	0.0425571	5.32932	2.66723e-05	0.0021774	0.000329336	1	1	1	7.988e-06	0.000888914	0.000116584	0.461299	0.350352	0.300094	0.370581	0.0824844	5.96001	0.000136071	0.0070336	0.0267679	1	1	1	1.65847e-05	0.00144282	0.00684045
ENSG00000172673	THEMIS	-0.334418	-0.266826	-0.309432	-0.303559	0.0341766	1.35296	5.57977e-05	0.00174851	0.000221443	1	1	1	1.75088e-05	0.000701533	7.61663e-05	-0.186263	0.0711674	-0.287951	-0.134349	0.185102	6.40163	0.229878	0.71048	0.0355724	1	1	1	0.0980701	0.530451	0.00959517
ENSG00000162631	NTNG1	-0.368328	-0.192493	-0.349898	-0.303573	0.0966381	5.57194	6.9548e-06	0.0296263	2.22509e-05	0.562936	1	1	1.92131e-06	0.0153888	6.59026e-06	-0.0458275	0.0629395	-0.235795	-0.0728942	0.151195	9.68611	0.821987	0.747619	0.10393	1	1	1	0.686467	0.579142	0.0352385
ENSG00000241553	ARPC4	-0.349056	-0.187312	-0.374485	-0.303618	0.101523	73.7888	2.34192e-05	0.0348875	4.63479e-06	1	1	0.366519	6.95946e-06	0.018439	1.25094e-06	-0.353165	-0.570605	-0.271003	-0.398258	0.154807	89.2662	0.00647741	4.7295e-07	0.0518307	1	0.0224055	1	0.00131219	3.27789e-08	0.0150379
ENSG00000114405	C3orf14	-0.327285	-0.166117	-0.417525	-0.303642	0.127361	17.2689	8.37482e-05	0.0651748	2.09981e-07	1	1	0.0141155	2.69957e-05	0.0369794	4.81767e-08	-0.140553	0.0166901	-0.326934	-0.150266	0.172018	33.2997	0.397622	0.939788	0.0135261	1	1	1	0.213667	0.883178	0.00307677
ENSG00000101180	HRH3	-0.324938	-0.250337	-0.335727	-0.303667	0.0464994	27.401	9.55264e-05	0.0035557	5.17171e-05	1	1	1	3.10551e-05	0.00151199	1.61528e-05	-0.167698	-0.440647	-0.133568	-0.247304	0.168307	19.9806	0.291764	0.000318942	0.426588	1	1	1	0.137046	4.30225e-05	0.237537
ENSG00000205090	TMEM240	-0.341704	-0.23764	-0.331787	-0.30371	0.0574332	43.6144	3.64304e-05	0.00594651	6.4905e-05	1	1	1	1.11256e-05	0.00264222	2.05668e-05	-0.378434	-0.511978	-0.366456	-0.418956	0.080782	10.6357	0.00297156	1.27973e-05	0.0043361	1	0.826527	1	0.000537732	1.2092e-06	0.00082818
ENSG00000116120	FARSB	-0.333842	-0.193722	-0.383992	-0.303852	0.0986166	28.0393	5.7677e-05	0.0284881	2.43284e-06	1	1	0.185662	1.8139e-05	0.0147338	6.33669e-07	-0.289241	-0.124262	-0.447304	-0.286935	0.161534	39.4498	0.0345341	0.466755	0.000243751	1	1	1	0.00926265	0.272117	3.18529e-05
ENSG00000141837	CACNA1A	-0.372972	-0.231012	-0.307734	-0.303906	0.0710576	27.2743	5.12529e-06	0.00768747	0.000241988	0.407594	1	1	1.39113e-06	0.00349665	8.37795e-05	-0.0389358	-0.212049	-0.0578528	-0.102946	0.0949582	86.4087	0.851935	0.156242	0.770415	1	1	1	0.731673	0.0589848	0.610238
ENSG00000068308	OTUD5	-0.362569	-0.200446	-0.349738	-0.304251	0.0901267	63.9405	1.0083e-05	0.0228551	2.24663e-05	0.834266	1	1	2.84737e-06	0.011562	6.65902e-06	-0.435302	-0.504688	-0.424848	-0.454946	0.043394	77.8812	0.000393849	1.84521e-05	0.000588172	1	1	1	5.45195e-05	1.80921e-06	8.56742e-05
ENSG00000173114	LRRN3	-0.311221	-0.211803	-0.390317	-0.304447	0.0894499	16.6287	0.000201406	0.0155363	1.56528e-06	1	1	0.116671	6.88464e-05	0.00755002	3.98203e-07	0.0123535	0.172832	-0.215588	-0.0101344	0.195184	26.5287	0.956563	0.273712	0.147469	1	1	1	0.913394	0.125255	0.0547843
ENSG00000165731	RET	-0.355446	-0.211073	-0.346839	-0.304453	0.0809839	2.92739	1.58035e-05	0.0159359	2.67953e-05	1	1	1	4.58397e-06	0.00776463	8.02693e-06	-0.182536	-0.0897093	-0.344468	-0.205571	0.128932	7.38021	0.241559	0.624205	0.00833523	1	1	1	0.105102	0.428738	0.00175476
ENSG00000168824	NSG1	-0.371693	-0.167454	-0.37427	-0.304473	0.118668	38.4557	5.57674e-06	0.0627854	4.70233e-06	0.445724	1	0.372095	1.52127e-06	0.0354637	1.26997e-06	-0.229466	-0.106118	-0.435771	-0.257118	0.166557	50.718	0.11645	0.549267	0.000386621	1	1	1	0.0406082	0.348831	5.3407e-05
ENSG00000101977	MCF2	-0.347309	-0.17273	-0.393792	-0.30461	0.116552	4.00278	2.60458e-05	0.0540437	1.22349e-06	1	1	0.0900205	7.78835e-06	0.029985	3.07242e-07	-0.248664	-0.0748711	-0.42602	-0.249852	0.175577	12.4979	0.0816823	0.692659	0.000562827	1	1	1	0.0261368	0.509219	8.15008e-05
ENSG00000100228	RAB36	-0.350047	-0.205065	-0.359007	-0.304706	0.0864084	10.6305	2.20479e-05	0.0195854	1.26379e-05	1	1	1	6.52673e-06	0.00974688	3.61826e-06	-0.00285982	-0.114463	-0.140764	-0.0860291	0.0732173	13.5001	0.9909	0.510288	0.396699	1	1	1	0.979914	0.312014	0.212974
ENSG00000133597	ADCK2	-0.369958	-0.196132	-0.348061	-0.304717	0.0946726	22.915	6.25003e-06	0.026352	2.48874e-05	0.502902	1	1	1.71642e-06	0.0135187	7.42056e-06	-0.333263	-0.118143	-0.447515	-0.299641	0.16724	23.2489	0.0114008	0.494008	0.00024164	1	1	1	0.00252158	0.296607	3.15477e-05
ENSG00000156687	UNC5D	-0.337306	-0.189124	-0.387832	-0.304754	0.103276	2.92578	4.71759e-05	0.0329624	1.863e-06	1	1	0.140194	1.46491e-05	0.0173175	4.78487e-07	-0.0738397	0.11894	-0.299672	-0.084857	0.209524	18.4395	0.69751	0.49022	0.0270368	1	1	1	0.515087	0.293337	0.006923
ENSG00000109738	GLRB	-0.358297	-0.181669	-0.374374	-0.30478	0.10692	28.0212	1.32167e-05	0.0414927	4.66981e-06	1	1	0.369396	3.79379e-06	0.0223451	1.26076e-06	-0.164346	0.0357243	-0.361533	-0.163385	0.19863	64.1658	0.304418	0.864911	0.00504105	1	1	1	0.145187	0.753066	0.000984345
ENSG00000164924	YWHAZ	-0.343974	-0.155327	-0.416195	-0.305165	0.134695	148.886	3.18258e-05	0.087267	2.32609e-07	1	1	0.0157204	9.63763e-06	0.0513227	5.36542e-08	-0.286896	-0.109658	-0.481177	-0.292577	0.185825	636.728	0.0364432	0.532444	5.6573e-05	1	1	1	0.00987494	0.332896	6.23935e-06
ENSG00000090372	STRN4	-0.364577	-0.226433	-0.32453	-0.30518	0.0710759	39.6823	8.86249e-06	0.00914582	9.77263e-05	0.727965	1	1	2.48456e-06	0.00422478	3.18169e-05	-0.265799	-0.431481	-0.160244	-0.285842	0.136725	62.7784	0.0578519	0.000456881	0.319436	1	1	1	0.0171721	6.44226e-05	0.155637
ENSG00000184388	PABPC1L2B	-0.380359	-0.177162	-0.358254	-0.305258	0.111484	4.67989	3.11854e-06	0.0474709	1.32523e-05	0.241381	1	1	8.2384e-07	0.025957	3.80471e-06	-0.205602	-0.065354	-0.399648	-0.223535	0.167867	4.98022	0.173263	0.736042	0.00146121	1	1	1	0.0673065	0.564642	0.000240095
ENSG00000124664	SPDEF	-0.322853	-0.251443	-0.341621	-0.305306	0.0475809	2.8135	0.000107251	0.00339607	3.66104e-05	1	1	1	3.51378e-05	0.00143829	1.11845e-05	-0.163057	-0.368261	-0.167229	-0.232849	0.117289	1.06487	0.308581	0.00410194	0.293523	1	1	1	0.148412	0.000776818	0.138163
ENSG00000166451	CENPN	-0.360004	-0.180272	-0.375704	-0.305327	0.108585	1.55151	1.18695e-05	0.0432653	4.27288e-06	0.991625	1	0.336297	3.38444e-06	0.0234152	1.14779e-06	-0.419808	-0.0798172	-0.428036	-0.30922	0.198711	3.74896	0.000709652	0.669989	0.000521293	1	1	1	0.000105976	0.481561	7.47603e-05
ENSG00000086504	MRPL28	-0.341526	-0.22844	-0.346108	-0.305358	0.0666526	81.8525	3.68161e-05	0.0084784	2.80033e-05	1	1	1	1.12515e-05	0.00389041	8.41185e-06	-0.307267	-0.545335	-0.254243	-0.368948	0.155039	46.0191	0.0224734	2.12916e-06	0.0732221	1	0.11546	1	0.00556391	1.68916e-07	0.0228603
ENSG00000183780	SLC35F3	-0.377203	-0.188455	-0.350573	-0.30541	0.102157	9.74261	3.86246e-06	0.0336575	2.13549e-05	0.302412	1	1	1.03214e-06	0.0177244	6.30795e-06	-0.266549	-0.163854	-0.393554	-0.274652	0.115064	14.4182	0.0569458	0.306291	0.00180128	1	1	1	0.0168493	0.146412	0.000304371
ENSG00000198673	FAM19A2	-0.349813	-0.158062	-0.408481	-0.305452	0.130971	8.15961	2.23637e-05	0.081137	4.17911e-07	1	1	0.0290879	6.6264e-06	0.0473094	9.92777e-08	-0.130263	0.0247773	-0.323605	-0.14303	0.174542	34.8133	0.441319	0.909396	0.0147856	1	1	1	0.249452	0.827304	0.00341058
ENSG00000115310	RTN4	-0.355798	-0.167676	-0.392954	-0.305476	0.120776	181.464	1.54603e-05	0.0624026	1.2988e-06	1	1	0.095855	4.4786e-06	0.0352172	3.27156e-07	-0.345898	-0.0128223	-0.523957	-0.294226	0.259455	712.5	0.00800151	0.955103	6.88682e-06	1	1	0.417603	0.00167382	0.910121	6.10946e-07
ENSG00000232237	ASCL5	-0.368701	-0.258473	-0.289619	-0.305597	0.056825	0.778025	6.78793e-06	0.00252031	0.00060381	0.548607	1	1	1.87241e-06	0.00104155	0.000223403	0.079173	0.0680267	-0.10211	0.0150298	0.101599	0.462289	0.673112	0.724586	0.567276	1	1	1	0.485117	0.548794	0.367436
ENSG00000112130	RNF8	-0.355233	-0.178503	-0.383203	-0.305646	0.110994	7.98717	1.60126e-05	0.0456244	2.56861e-06	1	1	0.196599	4.64888e-06	0.0248335	6.70996e-07	-0.34557	-0.380919	-0.428622	-0.385037	0.0416789	23.0198	0.00807751	0.00274127	0.000509705	1	1	1	0.00169209	0.000490631	7.29001e-05
ENSG00000144355	DLX1	-0.324754	-0.226375	-0.365882	-0.30567	0.0716848	9.29813	9.65112e-05	0.00916585	8.14582e-06	1	1	0.66592	3.13976e-05	0.00423482	2.2728e-06	-0.101266	-0.0752461	-0.285795	-0.154102	0.114789	8.64116	0.571455	0.690862	0.0373746	1	1	1	0.371432	0.507093	0.0101747
ENSG00000181350	FAM211A	-0.321822	-0.255105	-0.340165	-0.305697	0.0447638	9.73208	0.000113528	0.00291039	3.989e-05	1	1	1	3.73393e-05	0.00121705	1.2256e-05	0.169784	-0.183521	0.277965	0.0880763	0.241349	37.0193	0.284853	0.238922	0.0445522	1	1	1	0.132157	0.103208	0.0125434
ENSG00000106069	CHN2	-0.348016	-0.222023	-0.347059	-0.305699	0.0724676	4.74313	2.49549e-05	0.0107724	2.64426e-05	1	1	1	7.4423e-06	0.00505197	7.91451e-06	-0.582536	-0.311322	-0.497398	-0.463752	0.138702	45.5205	2.21376e-07	0.0203005	2.63261e-05	0.00983683	1	1	1.43911e-08	0.00493968	2.68216e-06
ENSG00000181135	ZNF707	-0.374952	-0.196335	-0.345843	-0.30571	0.0958332	3.01987	4.49184e-06	0.0261789	2.84545e-05	0.354653	1	1	1.21044e-06	0.0134206	8.55573e-06	-0.393085	-0.222574	-0.449742	-0.355134	0.118244	6.53851	0.00183026	0.131183	0.000220644	1	1	1	0.000309917	0.0472116	2.84879e-05
ENSG00000111667	USP5	-0.360424	-0.200722	-0.356247	-0.305798	0.091022	74.91	1.15582e-05	0.0226452	1.5034e-05	0.964073	1	1	3.29041e-06	0.0114454	4.34761e-06	-0.343788	-0.147984	-0.466667	-0.31948	0.160726	87.5195	0.00849856	0.366796	0.000108014	1	1	1	0.00179447	0.190195	1.28129e-05
ENSG00000162621	LRRC53	-0.375154	-0.179912	-0.362409	-0.305825	0.10923	0.401534	4.4329e-06	0.0437346	1.01853e-05	0.349627	1	0.843359	1.19329e-06	0.0236977	2.87841e-06	-0.0214259	0.204987	-0.212243	-0.00956037	0.208868	0.487091	0.922045	0.174936	0.15577	1	1	1	0.850372	0.0681479	0.0587483
ENSG00000198670	LPA	-0.304932	-0.218657	-0.39404	-0.305876	0.0876951	0.179864	0.000279886	0.0121752	1.20216e-06	1	1	0.0883566	9.79188e-05	0.00577768	3.01564e-07	-0.0668151	0.0750674	-0.232024	-0.0745907	0.153693	0.264619	0.730283	0.691719	0.111274	1	1	1	0.555951	0.508105	0.0383606
ENSG00000188004	C1orf204	-0.309913	-0.245486	-0.362632	-0.30601	0.0586706	9.6918	0.000215845	0.00434338	1.00425e-05	1	1	0.830718	7.41312e-05	0.00187769	2.83526e-06	-0.283451	-0.347937	-0.364182	-0.331857	0.0427005	8.66715	0.0394051	0.00754459	0.00465093	1	1	1	0.0108391	0.00156419	0.000897274
ENSG00000101349	PAK7	-0.335546	-0.203932	-0.378704	-0.306061	0.0910401	8.57099	5.22598e-05	0.0203531	3.49053e-06	1	1	0.271748	1.63342e-05	0.0101669	9.27484e-07	-0.300985	-0.203704	-0.468026	-0.324238	0.133687	23.996	0.026206	0.178431	0.000101819	1	1	1	0.00666903	0.0699306	1.1994e-05
ENSG00000204314	PRRT1	-0.36023	-0.225643	-0.332376	-0.306083	0.0710416	94.3946	1.17007e-05	0.00942182	6.2749e-05	0.976725	1	1	3.33359e-06	0.00436334	1.98412e-05	-0.365096	-0.392288	-0.381083	-0.379489	0.0136658	59.9899	0.00452259	0.00188025	0.00272637	1	1	1	0.000868888	0.00031956	0.000487658
ENSG00000241697	TMEFF1	-0.345352	-0.192503	-0.38068	-0.306179	0.100018	20.2602	2.93076e-05	0.0296174	3.0515e-06	1	1	0.235868	8.82804e-06	0.0153834	8.05026e-07	-0.492124	-0.229466	-0.457103	-0.392897	0.142615	24.044	3.38772e-05	0.11645	0.00016246	1	1	1	3.54619e-06	0.0406082	2.02301e-05
ENSG00000213920	MDP1	-0.332541	-0.189605	-0.39645	-0.306199	0.105909	21.5478	6.21561e-05	0.0324671	1.01205e-06	1	1	0.0736691	1.96429e-05	0.01703	2.51435e-07	-0.453352	-0.513127	-0.487482	-0.484654	0.0299877	6.66081	0.000190009	1.20718e-05	4.21925e-05	1	0.775023	1	2.41089e-05	1.13385e-06	4.5168e-06
ENSG00000172006	ZNF554	-0.331068	-0.197601	-0.390007	-0.306225	0.0985794	7.71047	6.76342e-05	0.0251135	1.60003e-06	1	1	0.119388	2.14852e-05	0.0128221	4.07475e-07	-0.482349	-0.519573	-0.542124	-0.514682	0.0301862	11.487	5.35995e-05	8.66449e-06	2.55508e-06	1	0.537753	0.140859	5.87855e-06	7.86723e-07	2.06074e-07
ENSG00000103502	CDIPT	-0.354617	-0.225314	-0.338828	-0.306253	0.0705382	73.35	1.66406e-05	0.00953757	4.31497e-05	1	1	1	4.84169e-06	0.00442216	1.33248e-05	-0.357407	-0.538045	-0.277707	-0.391053	0.13339	72.9184	0.00571303	3.20735e-06	0.0448045	1	0.180789	1	0.00113532	2.64491e-07	0.0126289
ENSG00000146007	ZMAT2	-0.376436	-0.180697	-0.361737	-0.30629	0.109015	93.394	4.06707e-06	0.042723	1.06305e-05	0.319334	1	0.882511	1.0899e-06	0.0230851	3.01204e-06	-0.205884	-0.0846929	-0.362916	-0.217831	0.139496	74.7407	0.172497	0.647516	0.0048323	1	1	1	0.0669246	0.455101	0.00093797
ENSG00000130294	KIF1A	-0.354767	-0.23966	-0.324768	-0.306398	0.059712	335.832	1.64857e-05	0.00548875	9.64355e-05	1	1	1	4.79403e-06	0.0024223	3.13707e-05	0.153821	0.0513127	0.126113	0.110416	0.0530264	1471.22	0.344479	0.798946	0.459095	1	1	1	0.173108	0.651248	0.26498
ENSG00000130720	FIBCD1	-0.291287	-0.280178	-0.347732	-0.306399	0.0362235	0.744111	0.000556577	0.000949461	2.53894e-05	1	1	1	0.00020466	0.000363151	7.57969e-06	-0.203727	-0.114323	-0.235115	-0.184388	0.0626753	1.79813	0.178369	0.510939	0.105223	1	1	1	0.0698977	0.312613	0.0357852
ENSG00000170445	HARS	-0.366132	-0.189819	-0.363305	-0.306419	0.100988	48.4261	8.01569e-06	0.0322447	9.61828e-06	0.654633	1	0.793691	2.23428e-06	0.0169035	2.70889e-06	-0.472058	-0.546695	-0.482325	-0.500359	0.0404546	83.481	8.52499e-05	1.9712e-06	5.36592e-05	1	0.106072	1	9.84434e-06	1.55182e-07	5.88557e-06
ENSG00000204767	FAM196B	-0.378601	-0.184933	-0.355747	-0.306427	0.105836	1.10414	3.51513e-06	0.0375632	1.55106e-05	0.273744	1	1	9.34296e-07	0.0200069	4.49386e-06	-0.121261	0.203704	-0.148406	-0.0219878	0.195925	2.60988	0.480558	0.178431	0.364999	1	1	1	0.283953	0.0699306	0.18892
ENSG00000221990	C5orf55	-0.297849	-0.254628	-0.366992	-0.30649	0.0566784	6.22035	0.000401705	0.00296971	7.58158e-06	1	1	0.617125	0.000144226	0.00124399	2.10627e-06	-0.187342	-0.336967	-0.241913	-0.255407	0.0757197	3.88118	0.226426	0.0102914	0.0928103	1	1	1	0.096106	0.00224008	0.0306258
ENSG00000178965	C1orf173	-0.36648	-0.162492	-0.39063	-0.306534	0.125327	7.44514	7.83687e-06	0.0720477	1.53088e-06	0.639206	1	0.113996	2.18163e-06	0.0413654	3.8907e-07	-0.146929	0.0104079	-0.35225	-0.162924	0.181857	53.4385	0.37123	0.963519	0.00665446	1	1	1	0.193408	0.926993	0.00135342
ENSG00000133318	RTN3	-0.356739	-0.16522	-0.397729	-0.306563	0.12411	300.359	1.45796e-05	0.0668277	9.22603e-07	1	1	0.0668546	4.20816e-06	0.0380261	2.28177e-07	-0.323699	-0.0783404	-0.504196	-0.302078	0.213749	906.628	0.0147475	0.677135	1.89022e-05	1	1	1	0.00340076	0.489734	1.85849e-06
ENSG00000078053	AMPH	-0.373156	-0.155886	-0.391305	-0.306783	0.130995	36.7294	5.06333e-06	0.0859756	1.45968e-06	0.402372	1	0.108413	1.37331e-06	0.0504797	3.70017e-07	-0.188608	-0.0137365	-0.377379	-0.193241	0.181866	81.2709	0.223043	0.951484	0.00307486	1	1	1	0.0938399	0.903742	0.000558948
ENSG00000163377	FAM19A4	-0.345665	-0.183341	-0.391404	-0.306803	0.10934	1.19149	2.8762e-05	0.0394337	1.44954e-06	1	1	0.107615	8.6536e-06	0.0211193	3.67294e-07	-0.429278	-0.1624	-0.303329	-0.298336	0.133509	3.16933	0.000497005	0.31107	0.0247616	1	1	1	7.08677e-05	0.150075	0.00623588
ENSG00000144712	CAND2	-0.363364	-0.212559	-0.344599	-0.306841	0.082188	10.488	9.5825e-06	0.0151265	3.06601e-05	0.790537	1	1	2.69812e-06	0.00733332	9.26186e-06	-0.416362	-0.318706	-0.492827	-0.409298	0.0872751	20.8541	0.000806204	0.0168096	3.27636e-05	1	1	1	0.000122327	0.00396078	3.4175e-06
ENSG00000116667	C1orf21	-0.323017	-0.174607	-0.423123	-0.306916	0.125038	21.0652	0.00010628	0.0511706	1.35814e-07	1	1	0.0089264	3.47992e-05	0.0282187	3.04661e-08	0.289076	0.366831	0.048992	0.234966	0.165684	89.7098	0.0346645	0.00428637	0.808781	1	1	1	0.0093044	0.00081726	0.666061
ENSG00000129636	ITFG1	-0.34564	-0.181959	-0.393594	-0.307064	0.110966	19.3168	2.88058e-05	0.0411272	1.24085e-06	1	1	0.0913653	8.66735e-06	0.0221281	3.11832e-07	-0.155673	0.120886	-0.373769	-0.136185	0.247903	89.528	0.336946	0.482266	0.00345015	1	1	1	0.167929	0.285456	0.00063747
ENSG00000145916	RMND5B	-0.360655	-0.198446	-0.362466	-0.307189	0.0941784	20.3077	1.13903e-05	0.0244222	1.01489e-05	0.94922	1	0.840105	3.23971e-06	0.0124355	2.8673e-06	-0.379161	-0.542944	-0.320277	-0.414127	0.115379	42.9741	0.00290226	2.4391e-06	0.0161366	1	0.133909	1	0.000523547	1.95906e-07	0.00377636
ENSG00000014824	SLC30A9	-0.342118	-0.15868	-0.420814	-0.307204	0.13451	23.9457	3.55461e-05	0.0798154	1.62765e-07	1	1	0.0107946	1.08391e-05	0.0464398	3.68421e-08	-0.106423	0.198687	-0.345218	-0.0843179	0.272626	85.6298	0.54783	0.192727	0.00815979	1	1	1	0.34744	0.077261	0.00171187
ENSG00000151117	TMEM86A	-0.350387	-0.229137	-0.342489	-0.307338	0.0678387	2.26215	2.15958e-05	0.0082553	3.47736e-05	1	1	1	6.38442e-06	0.00377987	1.05885e-05	0.327286	0.476207	0.103469	0.302321	0.187619	5.72796	0.0133975	7.08481e-05	0.56075	1	1	1	0.00304327	8.01262e-06	0.36106
ENSG00000165379	LRFN5	-0.357193	-0.181612	-0.383322	-0.307376	0.109695	9.38118	1.41697e-05	0.0415617	2.5478e-06	1	1	0.194915	4.0832e-06	0.0223874	6.65249e-07	-0.188819	-0.0230192	-0.358509	-0.190116	0.167749	20.5561	0.222374	0.916754	0.00552698	1	1	1	0.0934663	0.839388	0.00109307
ENSG00000153291	SLC25A27	-0.348862	-0.1853	-0.388021	-0.307394	0.107534	32.1521	2.36977e-05	0.0371404	1.83847e-06	1	1	0.138264	7.04699e-06	0.0197582	4.71898e-07	-0.342358	-0.0616034	-0.553399	-0.31912	0.24672	49.3402	0.00884849	0.753958	1.33702e-06	1	1	0.0694357	0.00188064	0.587239	1.01583e-07
ENSG00000189127	ANKRD34B	-0.35357	-0.244216	-0.3245	-0.307429	0.0566402	0.232481	1.77538e-05	0.00457307	9.78902e-05	1	1	1	5.18682e-06	0.00198586	3.1874e-05	-0.137837	0.0369676	-0.292107	-0.130992	0.164644	0.525976	0.408608	0.860578	0.0323253	1	1	1	0.222738	0.744761	0.00855923
ENSG00000168748	CA7	-0.357862	-0.236066	-0.328392	-0.30744	0.0635439	11.2404	1.35856e-05	0.00632502	7.86811e-05	1	1	1	3.90538e-06	0.00282597	2.52592e-05	-0.183216	-0.266198	-0.168565	-0.205993	0.0526509	5.62935	0.239935	0.0573717	0.289351	1	1	1	0.103791	0.0169999	0.134997
ENSG00000103512	NOMO1	-0.375729	-0.202206	-0.344529	-0.307488	0.0925017	26.5228	4.26581e-06	0.0215645	3.07893e-05	0.335719	1	1	1.14582e-06	0.0108379	9.30366e-06	-0.438233	-0.246203	-0.534318	-0.406251	0.146696	22.3146	0.000351005	0.0856099	3.94067e-06	1	1	0.22645	4.79043e-05	0.0277041	3.31293e-07
ENSG00000124444	ZNF576	-0.363726	-0.207975	-0.350802	-0.307501	0.0864338	9.65392	9.36226e-06	0.017737	2.10591e-05	0.771356	1	1	2.63266e-06	0.00873672	6.21456e-06	-0.121613	-0.0667839	-0.139616	-0.109337	0.0379358	12.9967	0.478885	0.73042	0.401709	1	1	1	0.282548	0.556137	0.216769
ENSG00000168490	PHYHIP	-0.381579	-0.178225	-0.362805	-0.307536	0.11238	376.428	2.87044e-06	0.0459987	9.93229e-06	0.221095	1	0.821073	7.54604e-07	0.0250631	2.80234e-06	-0.348242	-0.400563	-0.394913	-0.381239	0.0287158	409.292	0.00747804	0.00141555	0.00171991	1	1	1	0.00154838	0.000231611	0.000288797
ENSG00000177182	CLVS1	-0.370307	-0.162989	-0.389425	-0.307574	0.125578	3.03326	6.10929e-06	0.0710747	1.66674e-06	0.490857	1	0.124647	1.67531e-06	0.0407389	4.25424e-07	0.0537506	0.173183	-0.127872	0.0330208	0.151594	12.8524	0.788331	0.273191	0.451115	1	1	1	0.635831	0.124476	0.258322
ENSG00000171435	KSR2	-0.375399	-0.172501	-0.375113	-0.307671	0.11706	4.49892	4.36092e-06	0.0543956	4.44495e-06	0.34364	1	0.350649	1.17285e-06	0.030207	1.19677e-06	-0.148008	-0.0425926	-0.282372	-0.157657	0.120181	39.0098	0.366702	0.836789	0.0403791	1	1	1	0.190124	0.707561	0.0111572
ENSG00000178741	COX5A	-0.357566	-0.197498	-0.368136	-0.307733	0.0956127	128.895	1.38387e-05	0.0252001	7.04242e-06	1	1	0.570443	3.98315e-06	0.01287	1.94694e-06	-0.2718	-0.251828	-0.368097	-0.297242	0.0621693	68.0461	0.0509558	0.0768031	0.00412253	1	1	1	0.0147321	0.0242326	0.000781364
ENSG00000100092	SH3BP1	-0.361069	-0.24214	-0.320144	-0.307784	0.0604204	5.16634	1.10927e-05	0.00497233	0.000124496	0.923171	1	1	3.15081e-06	0.00217505	4.11983e-05	-0.121777	-0.144538	-0.201688	-0.156001	0.0411702	76.7632	0.478151	0.381443	0.184129	1	1	1	0.281894	0.200837	0.0728062
ENSG00000197860	SGTB	-0.348721	-0.159218	-0.415461	-0.3078	0.132932	20.6939	2.39015e-05	0.0786836	2.46158e-07	1	1	0.0166802	7.11166e-06	0.0456937	5.69299e-08	-0.0764416	0.153	-0.282677	-0.068706	0.217942	83.6619	0.68629	0.346906	0.0400982	1	1	1	0.500349	0.175439	0.0110665
ENSG00000107957	SH3PXD2A	-0.331029	-0.247437	-0.345063	-0.307843	0.0527821	20.5058	6.77841e-05	0.00400937	2.98254e-05	1	1	1	2.15365e-05	0.00172194	8.99214e-06	-0.284459	-0.304594	-0.143624	-0.244226	0.0877034	163.369	0.0385217	0.0240018	0.384487	1	1	1	0.0105489	0.00601247	0.20373
ENSG00000160408	ST6GALNAC6	-0.304697	-0.254139	-0.365085	-0.307974	0.0555453	164.063	0.000283318	0.00303183	8.57808e-06	1	1	0.703214	9.91988e-05	0.00127217	2.40009e-06	0.169128	-0.181997	0.265307	0.084146	0.23545	191.313	0.287288	0.243383	0.0584504	1	1	1	0.13368	0.106151	0.0173869
ENSG00000146083	RNF44	-0.362233	-0.210515	-0.351213	-0.307987	0.0845931	33.3336	1.03002e-05	0.0162482	2.05348e-05	0.853464	1	1	2.9129e-06	0.00793236	6.05064e-06	0.0680263	0.0195499	-0.0416784	0.0152993	0.0549757	55.8433	0.724586	0.929718	0.840897	1	1	1	0.548797	0.86334	0.713563
ENSG00000189043	NDUFA4	-0.344063	-0.177424	-0.402875	-0.308121	0.116944	269.819	3.16581e-05	0.0471026	6.34314e-07	1	1	0.0450572	9.58316e-06	0.0257337	1.53782e-07	-0.0682138	0.0367323	-0.216549	-0.082677	0.127259	282.619	0.723678	0.861317	0.145145	1	1	1	0.547693	0.74633	0.053687
ENSG00000168032	ENTPD3	-0.350584	-0.168648	-0.405439	-0.308224	0.123949	8.71368	2.13403e-05	0.0607067	5.24812e-07	1	1	0.036921	6.30328e-06	0.0341551	1.26013e-07	-0.217886	-0.0768636	-0.416385	-0.237045	0.17057	10.3915	0.141952	0.684219	0.0008055	1	1	1	0.0521914	0.49798	0.000122208
ENSG00000103657	HERC1	-0.382994	-0.188832	-0.352863	-0.30823	0.104493	18.0114	2.60551e-06	0.0332647	1.85539e-05	0.199593	1	1	6.81215e-07	0.017494	5.43271e-06	-0.246414	0.12677	-0.4421	-0.187248	0.289013	136.885	0.085269	0.456123	0.000300922	1	1	1	0.0275667	0.262481	4.03113e-05
ENSG00000155966	AFF2	-0.344614	-0.176064	-0.404239	-0.308306	0.118341	1.61211	3.06354e-05	0.0490258	5.73788e-07	1	1	0.0405358	9.25353e-06	0.0269089	1.3835e-07	-0.196789	0.00998594	-0.38106	-0.189287	0.195631	14.7276	0.198269	0.965126	0.00272854	1	1	1	0.0801908	0.929946	0.000488082
ENSG00000125863	MKKS	-0.345084	-0.174156	-0.405683	-0.308308	0.120065	16.2408	2.97893e-05	0.051851	5.15312e-07	1	1	0.0362239	8.98036e-06	0.0286348	1.23633e-07	-0.174332	-0.00255509	-0.344913	-0.173933	0.171179	51.4953	0.269073	0.991045	0.00823088	1	1	1	0.12196	0.982054	0.00172918
ENSG00000172375	C2CD2L	-0.363955	-0.190247	-0.370726	-0.308309	0.102301	35.0431	9.22481e-06	0.0318159	5.94254e-06	0.75946	1	0.476794	2.59206e-06	0.0166527	1.62731e-06	-0.34346	-0.261228	-0.458228	-0.354305	0.0989466	45.9787	0.00857698	0.0635929	0.000154962	1	1	1	0.00181392	0.0192568	1.91853e-05
ENSG00000103043	VAC14	-0.361672	-0.226875	-0.336462	-0.308336	0.0716648	13.6222	1.06754e-05	0.00899683	4.95416e-05	0.886423	1	1	3.02539e-06	0.00414896	1.54351e-05	-0.40211	-0.385537	-0.378153	-0.3886	0.0122686	33.5229	0.00134141	0.00235586	0.0029984	1	1	1	0.000217879	0.000412981	0.000543316
ENSG00000110171	TRIM3	-0.375763	-0.222623	-0.32687	-0.308419	0.0782191	21.8784	4.25599e-06	0.0105365	8.57211e-05	0.334916	1	1	1.14308e-06	0.00493133	2.76752e-05	-0.530098	-0.302508	-0.582443	-0.471683	0.148829	31.9861	4.95393e-06	0.0252612	2.22751e-07	0.291261	1	0.00990195	4.2611e-07	0.00638457	1.44864e-08
ENSG00000140557	ST8SIA2	-0.322403	-0.265942	-0.336972	-0.308439	0.0375174	0.275772	0.000109954	0.00181914	4.80954e-05	1	1	1	3.60834e-05	0.000731945	1.49555e-05	-0.0403083	-0.049685	-0.258821	-0.116272	0.123541	0.405341	0.845812	0.805587	0.0667782	1	1	1	0.722591	0.661624	0.0204391
ENSG00000151090	THRB	-0.362134	-0.164929	-0.39827	-0.308444	0.125594	19.2196	1.03662e-05	0.0673699	8.87037e-07	0.85917	1	0.0641594	2.93237e-06	0.0383711	2.18978e-07	-0.0624473	0.0534224	-0.249015	-0.0860134	0.15259	79.9278	0.749925	0.789838	0.0811249	1	1	1	0.582119	0.637897	0.0259191
ENSG00000197147	LRRC8B	-0.346184	-0.192424	-0.38679	-0.308466	0.102526	13.805	2.78761e-05	0.02969	2.00388e-06	1	1	0.151347	8.37115e-06	0.0154266	5.16552e-07	-0.346859	-0.00611814	-0.520253	-0.291077	0.261567	92.087	0.00778322	0.978785	8.36557e-06	1	1	0.517193	0.00162132	0.957045	7.56644e-07
ENSG00000143093	STRIP1	-0.350582	-0.194373	-0.380471	-0.308475	0.0999392	24.9606	2.13426e-05	0.0279005	3.09497e-06	1	1	0.239445	6.30412e-06	0.0143965	8.17234e-07	-0.165518	0.0356071	-0.406001	-0.178637	0.221096	35.9854	0.299948	0.865425	0.0011707	1	1	1	0.1423	0.75385	0.000186586
ENSG00000204371	EHMT2	-0.343946	-0.21668	-0.365201	-0.308609	0.080319	58.7901	3.18782e-05	0.0130703	8.5126e-06	1	1	0.697641	9.65457e-06	0.00624621	2.38107e-06	-0.341842	-0.568964	-0.278293	-0.396367	0.152814	82.6658	0.00898066	5.23762e-07	0.0442349	1	0.0250275	1	0.00191262	3.66147e-08	0.0124352
ENSG00000173611	SCAI	-0.354901	-0.182376	-0.38863	-0.308636	0.110637	5.30365	1.63474e-05	0.0406134	1.76166e-06	1	1	0.132186	4.75187e-06	0.0218196	4.51155e-07	-0.161697	0.0625176	-0.41669	-0.171957	0.239769	48.3498	0.313791	0.749591	0.000796567	1	1	1	0.151872	0.581693	0.000120675
ENSG00000162706	CADM3	-0.358325	-0.206662	-0.360976	-0.308654	0.088338	175.161	1.31936e-05	0.0185492	1.11591e-05	1	1	0.928964	3.78672e-06	0.00918047	3.17058e-06	-0.17309	-0.155016	-0.334482	-0.220863	0.0988113	367.464	0.273242	0.339585	0.0110231	1	1	1	0.124683	0.169751	0.00242562
ENSG00000169139	UBE2V2	-0.343318	-0.161283	-0.421601	-0.308734	0.13356	23.6049	3.30988e-05	0.0744276	1.53048e-07	1	1	0.0101191	1.00473e-05	0.0429213	3.45367e-08	-0.250117	-0.0841538	-0.44353	-0.259267	0.179863	90.0449	0.0794171	0.650153	0.000284194	1	1	1	0.0252471	0.457987	3.77998e-05
ENSG00000144741	SLC25A26	-0.335789	-0.176468	-0.414076	-0.308778	0.121085	8.63354	5.15301e-05	0.0484507	2.7382e-07	1	1	0.0186447	1.60912e-05	0.0265552	6.36348e-08	-0.253516	-0.0424754	-0.345382	-0.213791	0.155312	18.8852	0.0742923	0.837332	0.0081215	1	1	1	0.0232662	0.708329	0.00170261
ENSG00000169085	C8orf46	-0.351969	-0.173735	-0.40098	-0.308895	0.119589	55.6783	1.9607e-05	0.0524864	7.28519e-07	1	1	0.0521437	5.75986e-06	0.029028	1.77968e-07	-0.393647	-0.0937412	-0.47684	-0.32141	0.201507	163.031	0.00179542	0.605613	6.8865e-05	1	1	1	0.000303272	0.408195	7.76306e-06
ENSG00000031698	SARS	-0.365975	-0.186677	-0.374096	-0.308916	0.10594	92.3973	8.09709e-06	0.0355927	4.75678e-06	0.661702	1	0.37668	2.25841e-06	0.018847	1.28562e-06	-0.291444	-0.0416784	-0.490061	-0.274394	0.224677	109.684	0.0328266	0.840897	3.7352e-05	1	1	1	0.00871766	0.713563	3.95047e-06
ENSG00000163866	SMIM12	-0.364159	-0.190892	-0.371897	-0.308983	0.102343	8.29151	9.10474e-06	0.0311767	5.50202e-06	0.748992	1	0.439419	2.55633e-06	0.0162808	1.49975e-06	-0.277942	-0.275527	-0.370417	-0.307962	0.0541011	27.3288	0.0445758	0.0469917	0.00383488	1	1	1	0.0125511	0.0133726	0.00071926
ENSG00000269337	AL591479.1	-0.366398	-0.212144	-0.349164	-0.309235	0.0845241	1.64378	7.87923e-06	0.0153494	2.32663e-05	0.642803	1	1	2.19391e-06	0.00745152	6.91093e-06	#N/A	#N/A	#N/A	#N/A	#N/A	#N/A	#N/A	#N/A	#N/A	#N/A	#N/A	#N/A	#N/A	#N/A	#N/A
ENSG00000130475	FCHO1	-0.3767	-0.230491	-0.321145	-0.309445	0.0738029	17.8697	3.99546e-06	0.00784156	0.000117838	0.313412	1	1	1.06968e-06	0.0035733	3.88533e-05	-0.439405	-0.429301	-0.213361	-0.360689	0.127689	37.4885	0.000335102	0.000496564	0.15294	1	1	1	4.54735e-05	7.07961e-05	0.0573974
ENSG00000165194	PCDH19	-0.345441	-0.191155	-0.392071	-0.309556	0.105155	4.71365	2.91552e-05	0.030915	1.38254e-06	1	1	0.102393	8.77835e-06	0.0161314	3.49469e-07	-0.0180263	0.0723394	-0.206493	-0.0507267	0.142263	27.9243	0.935852	0.704932	0.170825	1	1	1	0.8739	0.523684	0.0661032
ENSG00000160953	MUM1	-0.353427	-0.209569	-0.365723	-0.309573	0.0868239	34.3302	1.79125e-05	0.0167908	8.22882e-06	1	1	0.673191	5.23556e-06	0.00822375	2.29762e-06	-0.190061	-0.194655	-0.148172	-0.177629	0.0256144	97.043	0.218428	0.204747	0.36599	1	1	1	0.09129	0.0835871	0.189627
ENSG00000173838	MARCH10	-0.350885	-0.210475	-0.36773	-0.309697	0.0863406	0.4151	2.09527e-05	0.0162706	7.23055e-06	1	1	0.5866	6.181e-06	0.00794447	2.00208e-06	-0.260314	-0.0992499	-0.183286	-0.18095	0.0805575	0.923415	0.0647974	0.58022	0.239696	1	1	1	0.0196988	0.381078	0.103656
ENSG00000161914	ZNF653	-0.353381	-0.247491	-0.328374	-0.309749	0.0553476	9.98037	1.79633e-05	0.00400049	7.87625e-05	1	1	1	5.25131e-06	0.00171776	2.5287e-05	-0.392827	-0.645757	-0.307689	-0.448758	0.175837	9.9613	0.00184646	2.1967e-09	0.0222414	1	6.80625e-05	1	0.000313007	9.95743e-11	0.00549585
ENSG00000258847	CTD-2014B16.3	-0.35446	-0.23252	-0.342273	-0.309751	0.067161	1.01353	1.68013e-05	0.0072552	3.52213e-05	1	1	1	4.89189e-06	0.00328285	1.07338e-05	-0.103002	-0.00493442	-0.273315	-0.127084	0.135802	0.218045	0.563057	0.983202	0.0493275	1	1	1	0.363246	0.96535	0.0141657
ENSG00000175395	ZNF25	-0.34674	-0.163112	-0.419567	-0.309806	0.132156	26.2965	2.6957e-05	0.0708371	1.79348e-07	1	1	0.0119548	8.07813e-06	0.040585	4.0802e-08	-0.204524	0.0438819	-0.430684	-0.197109	0.23737	63.5299	0.176182	0.830971	0.000471004	1	1	1	0.0687868	0.699126	6.66883e-05
ENSG00000151778	SERP2	-0.34408	-0.208479	-0.377214	-0.309924	0.0894024	59.4907	3.16268e-05	0.017433	3.85969e-06	1	1	0.302179	9.57282e-06	0.00857157	1.03134e-06	-0.160595	-0.214369	-0.210197	-0.195054	0.0299148	30.7141	0.318073	0.150437	0.160968	1	1	1	0.15472	0.0562023	0.0612848
ENSG00000115694	STK25	-0.3568	-0.210429	-0.362586	-0.309938	0.086226	59.4997	1.45239e-05	0.0162971	1.00728e-05	1	1	0.833353	4.191e-06	0.00795829	2.84426e-06	-0.343108	-0.434669	-0.331786	-0.369855	0.056416	101.717	0.00866252	0.000403717	0.0118688	1	1	1	0.00183498	5.60556e-05	0.00264241
ENSG00000133019	CHRM3	-0.339076	-0.188706	-0.402138	-0.309973	0.109652	6.71844	4.25267e-05	0.0333956	6.69642e-07	1	1	0.0476953	1.31199e-05	0.0175711	1.62785e-07	-0.180731	-0.0171355	-0.38549	-0.194452	0.18456	41.0121	0.247648	0.938325	0.00235945	1	1	1	0.108646	0.880083	0.000413709
ENSG00000124191	TOX2	-0.362115	-0.227789	-0.340458	-0.310121	0.0721191	13.4568	1.03787e-05	0.00869053	3.92048e-05	0.86027	1	1	2.93613e-06	0.00399611	1.20327e-05	-0.237484	-0.27969	-0.253623	-0.256932	0.0212967	10.9977	0.100775	0.0428883	0.0741377	1	1	1	0.0339104	0.0119841	0.023206
ENSG00000175048	ZDHHC14	-0.366853	-0.219498	-0.344026	-0.310126	0.0793113	10.4466	7.65013e-06	0.0118083	3.17283e-05	0.62305	1	1	2.12649e-06	0.00558813	9.60583e-06	-0.320722	-0.219456	-0.263737	-0.267972	0.0507656	37.7158	0.0159485	0.138306	0.0603909	1	1	1	0.00372547	0.0504773	0.0180875
ENSG00000249853	HS3ST5	-0.332208	-0.234461	-0.363887	-0.310185	0.0674646	2.41431	6.33536e-05	0.00673355	9.26535e-06	1	1	0.762973	2.0046e-05	0.00302507	2.60405e-06	-0.546296	-0.300703	-0.511181	-0.452727	0.132822	7.2653	2.01691e-06	0.0263825	1.33236e-05	0.108746	1	0.864144	1.59093e-07	0.00672275	1.26423e-06
ENSG00000205629	LCMT1	-0.357177	-0.189056	-0.38464	-0.310291	0.105887	33.9456	1.4183e-05	0.0330329	2.32707e-06	1	1	0.177102	4.08738e-06	0.0173586	6.04453e-07	-0.412611	-0.374965	-0.498547	-0.428708	0.0633438	31.7883	0.000924266	0.00332139	2.49052e-05	1	1	1	0.000142753	0.000610417	2.52234e-06
ENSG00000074317	SNCB	-0.353903	-0.230569	-0.346408	-0.310294	0.0691448	584.328	1.73892e-05	0.00781814	2.75024e-05	1	1	1	5.07458e-06	0.00356174	8.25162e-06	-0.309705	-0.403938	-0.325973	-0.346539	0.0503706	307.501	0.0211507	0.00125846	0.0138811	1	1	1	0.00518079	0.000202618	0.00317002
ENSG00000100744	GSKIP	-0.362098	-0.167161	-0.401624	-0.310294	0.125523	9.16537	1.03906e-05	0.0632932	6.95189e-07	0.861307	1	0.0496226	2.93967e-06	0.0357917	1.69363e-07	-0.368026	-0.205204	-0.523887	-0.365706	0.159354	27.6189	0.00413157	0.174341	6.91262e-06	1	1	0.419312	0.00078332	0.0678506	6.13447e-07
ENSG00000166922	SCG5	-0.371347	-0.183081	-0.376747	-0.310392	0.110287	155.277	5.70378e-06	0.0397499	3.98285e-06	0.456616	1	0.312367	1.55844e-06	0.0213062	1.06612e-06	-0.337975	-0.170394	-0.496437	-0.334935	0.163043	156.27	0.0100099	0.28262	2.75616e-05	1	1	1	0.00216852	0.130754	2.82316e-06
ENSG00000119574	ZBTB45	-0.361265	-0.259198	-0.310859	-0.310441	0.0510351	13.6882	1.09549e-05	0.00244296	0.000205306	0.911044	1	1	3.10942e-06	0.00100694	7.0272e-05	-0.0941397	-0.346531	0.0360291	-0.13488	0.194507	14.4072	0.603731	0.00785698	0.863578	1	1	1	0.406196	0.00163908	0.751027
ENSG00000143740	SNAP47	-0.342682	-0.195995	-0.392708	-0.310462	0.102238	26.7664	3.43763e-05	0.0264694	1.32158e-06	1	1	0.0976359	1.04596e-05	0.0135853	3.33234e-07	-0.173652	-0.0871777	-0.295499	-0.185443	0.10466	36.2153	0.271477	0.636699	0.0298513	1	1	1	0.123444	0.441932	0.00778772
ENSG00000185164	NOMO2	-0.373242	-0.193288	-0.365226	-0.310585	0.101662	5.26289	5.03443e-06	0.0288867	8.49941e-06	0.399955	1	0.69645	1.36506e-06	0.0149624	2.377e-06	0.120042	0.467792	-0.0983357	0.163166	0.285517	10.7528	0.486217	0.000102882	0.584534	1	1	1	0.288857	1.21316e-05	0.385502
ENSG00000211450	C11orf31	-0.336026	-0.229975	-0.366151	-0.310717	0.0715287	88.5123	5.08273e-05	0.00799738	8.00553e-06	1	1	0.653772	1.58575e-05	0.00365082	2.23134e-06	-0.263502	-0.261627	-0.350281	-0.291803	0.050652	30.5062	0.0606817	0.0630666	0.00704772	1	1	1	0.0181942	0.0190668	0.00144623
ENSG00000204590	GNL1	-0.35541	-0.184471	-0.392323	-0.310735	0.110895	37.592	1.58384e-05	0.0380971	1.35824e-06	1	1	0.100482	4.59487e-06	0.0203245	3.42949e-07	-0.148476	-0.060572	-0.364909	-0.191319	0.156626	137.898	0.364713	0.757515	0.00454901	1	1	1	0.188708	0.593524	0.000874643
ENSG00000055813	CCDC85A	-0.335852	-0.180582	-0.415869	-0.310768	0.119633	15.4945	5.1341e-05	0.0428684	2.3858e-07	1	1	0.0161395	1.60288e-05	0.0231739	5.50845e-08	-0.11165	0.0456868	-0.274965	-0.113643	0.160335	19.7018	0.523705	0.822639	0.0475786	1	1	1	0.324133	0.687379	0.0135706
ENSG00000136531	SCN2A	-0.35382	-0.190627	-0.387902	-0.310783	0.105444	27.0281	1.74796e-05	0.0314379	1.85393e-06	1	1	0.13948	5.1024e-06	0.0164328	4.76049e-07	-0.237412	-0.0472339	-0.443249	-0.242632	0.198059	161.415	0.100899	0.816766	0.000287384	1	1	1	0.0339659	0.677369	3.82821e-05
ENSG00000106105	GARS	-0.366315	-0.182269	-0.384138	-0.310907	0.11176	60.8835	7.92067e-06	0.0407411	2.40838e-06	0.646469	1	0.183697	2.20642e-06	0.0218981	6.26962e-07	-0.276442	-0.0964369	-0.443015	-0.271964	0.173332	58.3031	0.0460731	0.59381	0.000290099	1	1	1	0.0130562	0.394787	3.86883e-05
ENSG00000186288	PABPC1L2A	-0.387687	-0.183883	-0.361279	-0.31095	0.110832	4.324	1.88213e-06	0.0387888	1.0946e-05	0.141696	1	0.910229	4.83613e-07	0.0207346	3.10664e-06	-0.286287	-0.181833	-0.457759	-0.308626	0.139313	4.3114	0.0369603	0.243912	0.00015806	1	1	1	0.0100398	0.106472	1.96144e-05
ENSG00000172551	MUCL1	-0.31441	-0.265685	-0.353104	-0.311066	0.0438054	0.506339	0.000169874	0.00184015	1.82784e-05	1	1	1	5.74136e-05	0.000741017	5.34768e-06	-0.00479766	-0.0259333	-0.0310846	-0.0206052	0.0139299	0.060045	0.98374	0.904529	0.883995	1	1	1	0.96631	0.81938	0.7843
ENSG00000204071	TCEAL6	-0.375097	-0.195977	-0.362276	-0.311116	0.0999196	70.7577	4.4498e-06	0.0264852	1.02728e-05	0.351049	1	0.851011	1.19814e-06	0.0135943	2.90452e-06	-0.223558	-0.0429677	-0.444327	-0.236951	0.201015	32.0406	0.128984	0.835033	0.000275119	1	1	1	0.0462173	0.705103	3.64639e-05
ENSG00000128989	ARPP19	-0.351663	-0.164212	-0.417528	-0.311134	0.131431	93.0254	1.99783e-05	0.0687286	2.09942e-07	1	1	0.0141125	5.87591e-06	0.0392323	4.81663e-08	-0.280825	-0.147914	-0.400985	-0.276574	0.126589	447.244	0.0418155	0.367085	0.00139481	1	1	1	0.0116279	0.190408	0.000227789
ENSG00000182916	TCEAL7	-0.367408	-0.185091	-0.381003	-0.311167	0.109397	78.9178	7.38333e-06	0.0373777	2.98477e-06	0.599733	1	0.230454	2.0469e-06	0.0198996	7.86546e-07	-0.522152	-0.227051	-0.661111	-0.470105	0.221661	67.684	7.56919e-06	0.121471	6.02518e-10	0.463628	1	1.69838e-05	6.7828e-07	0.0428284	2.4847e-11
ENSG00000135074	ADAM19	-0.375004	-0.237549	-0.321018	-0.31119	0.0692526	3.29304	4.47667e-06	0.00596797	0.000118661	0.353348	1	1	1.20599e-06	0.00265255	3.91438e-05	-0.370886	-0.351289	-0.447398	-0.389858	0.0507855	11.0114	0.00377854	0.00684355	0.00024283	1	1	1	0.000707273	0.00139802	3.17169e-05
ENSG00000163412	EIF4E3	-0.342548	-0.162162	-0.429198	-0.311303	0.136232	9.81484	3.4653e-05	0.0726868	8.3775e-08	1	1	0.00537676	1.0549e-05	0.0417847	1.8351e-08	-0.241678	-0.035068	-0.445359	-0.240702	0.205147	57.927	0.0932138	0.867878	0.000263848	1	1	1	0.0307927	0.757461	3.48003e-05
ENSG00000160932	LY6E	-0.357655	-0.227862	-0.348521	-0.311346	0.0724437	114.66	1.37609e-05	0.00866656	2.4195e-05	1	1	1	3.95954e-06	0.00398417	7.20392e-06	-0.309939	-0.415588	-0.322082	-0.349203	0.0578111	90.3852	0.0210241	0.000829308	0.0153929	1	1	1	0.00514521	0.000126304	0.0035739
ENSG00000091482	SMPX	-0.357911	-0.206602	-0.36985	-0.311454	0.0910008	2.38499	1.35432e-05	0.0185865	6.29433e-06	1	1	0.506687	3.89266e-06	0.00920113	1.72934e-06	-0.0848336	0.0315284	-0.22459	-0.0926317	0.128237	1.22983	0.646824	0.88207	0.126719	1	1	1	0.45435	0.781297	0.0451943
ENSG00000196700	ZNF512B	-0.36367	-0.218199	-0.352606	-0.311491	0.080983	21.3865	9.39631e-06	0.0123782	1.88512e-05	0.774303	1	1	2.64272e-06	0.00588347	5.52496e-06	-0.163643	-0.305579	-0.212588	-0.22727	0.0720982	44.6138	0.307091	0.0234244	0.154907	1	1	1	0.14694	0.00584362	0.0583286
ENSG00000185024	BRF1	-0.354398	-0.237448	-0.342662	-0.311503	0.0644012	5.74111	1.68657e-05	0.00599148	3.4418e-05	1	1	1	4.91194e-06	0.00266402	1.04732e-05	-0.438092	-0.709705	-0.266948	-0.471581	0.22327	52.0842	0.000352932	5.70474e-12	0.0564696	1	1.16862e-07	1	4.82039e-05	1.70967e-13	0.0166799
ENSG00000116337	AMPD2	-0.354503	-0.190733	-0.389398	-0.311545	0.106071	49.2743	1.67567e-05	0.0313335	1.66994e-06	1	1	0.1249	4.87812e-06	0.0163719	4.26287e-07	-0.129677	-0.259236	-0.174777	-0.187897	0.0657685	71.658	0.44393	0.0662219	0.267463	1	1	1	0.251607	0.0202313	0.120994
ENSG00000243444	PALM2	-0.36081	-0.208544	-0.365287	-0.311547	0.0892313	6.35581	1.1278e-05	0.0173938	8.46577e-06	0.939375	1	0.69355	3.20611e-06	0.00855044	2.36711e-06	-0.185045	0.113947	-0.163526	-0.0782075	0.166759	11.2875	0.233914	0.512732	0.307521	1	1	1	0.100328	0.314214	0.147233
ENSG00000077522	ACTN2	-0.360586	-0.196878	-0.377218	-0.311561	0.0996659	23.4122	1.14399e-05	0.0257184	3.85856e-06	0.953623	1	0.302083	3.25474e-06	0.013161	1.03102e-06	-0.456329	-0.25361	-0.518706	-0.409548	0.138601	49.928	0.000167806	0.0741566	9.06344e-06	1	1	0.565106	2.09789e-05	0.0232135	8.2674e-07
ENSG00000188827	SLX4	-0.368506	-0.219216	-0.347116	-0.311612	0.0807295	5.89102	6.87476e-06	0.01193	2.63511e-05	0.556065	1	1	1.89786e-06	0.00565122	7.88585e-06	-0.209517	-0.195288	-0.196859	-0.200555	0.00780124	17.4776	0.162748	0.202786	0.198058	1	1	1	0.0621471	0.0825677	0.0800807
ENSG00000169758	C15orf27	-0.362575	-0.231486	-0.341153	-0.311738	0.0703205	4.48784	1.00796e-05	0.00754793	3.76379e-05	0.833969	1	1	2.84636e-06	0.00342813	1.15191e-05	-0.30115	-0.318462	-0.347341	-0.322318	0.0233357	6.73179	0.0261025	0.0169181	0.0076754	1	1	1	0.00663753	0.00399017	0.00159553
ENSG00000107147	KCNT1	-0.38182	-0.223243	-0.330194	-0.311752	0.0808813	62.1939	2.8239e-06	0.0102991	7.1061e-05	0.217276	1	1	7.4157e-07	0.00480974	2.26557e-05	0.045429	-0.0312236	-0.0466948	-0.0108298	0.0493318	58.2088	0.82383	0.88339	0.819198	1	1	1	0.689053	0.783359	0.680851
ENSG00000137309	HMGA1	-0.399749	-0.183867	-0.351929	-0.311848	0.113385	49.8416	7.96835e-07	0.0388079	1.96549e-05	0.057306	1	1	1.95587e-07	0.0207464	5.77475e-06	-0.188561	-0.26669	-0.250422	-0.235224	0.0412223	35.0958	0.2232	0.0567785	0.0789417	1	1	1	0.093923	0.0167893	0.0250638
ENSG00000170290	SLN	-0.310749	-0.318127	-0.306866	-0.311914	0.00571979	2.60787	0.000206491	0.000139007	0.000253218	1	1	1	7.07106e-05	4.63367e-05	8.7938e-05	-0.159822	-0.129489	-0.314979	-0.20143	0.099499	0.736836	0.32111	0.444774	0.0184974	1	1	1	0.156743	0.252299	0.00443089
ENSG00000144290	SLC4A10	-0.368212	-0.169571	-0.39807	-0.311951	0.124205	18.9479	7.00757e-06	0.0591365	9.00042e-07	0.567431	1	0.065145	1.93666e-06	0.0331711	2.22342e-07	-0.136709	0.0937178	-0.354641	-0.132544	0.224209	95.3299	0.413494	0.605718	0.00620306	1	1	1	0.226585	0.408313	0.00124798
ENSG00000100095	SEZ6L	-0.352364	-0.189513	-0.39421	-0.312029	0.108145	30.2894	1.91353e-05	0.0325605	1.18778e-06	1	1	0.0872345	5.61307e-06	0.0170845	2.97734e-07	-0.0887951	0.0647914	-0.331528	-0.118511	0.199824	108.896	0.628815	0.738751	0.0119522	1	1	1	0.433476	0.568005	0.00266402
ENSG00000161981	SNRNP25	-0.338029	-0.240775	-0.357349	-0.312051	0.0624784	63.0189	4.52155e-05	0.00525022	1.40302e-05	1	1	1	1.40047e-05	0.00230813	4.04097e-06	-0.0905532	-0.337553	-0.0398734	-0.155993	0.159264	40.715	0.621108	0.0101265	0.847748	1	1	1	0.42439	0.00219822	0.725464
ENSG00000196220	SRGAP3	-0.353364	-0.215584	-0.367208	-0.312052	0.0838303	18.8129	1.79825e-05	0.0135947	7.47797e-06	1	1	0.608064	5.25717e-06	0.00652049	2.07534e-06	0.0003985	0.130239	-0.216128	-0.0284966	0.174982	79.9306	0.998536	0.441429	0.146169	1	1	1	0.997201	0.249538	0.0541665
ENSG00000232258	TMEM114	-0.364735	-0.298525	-0.273105	-0.312122	0.0473041	0.177382	8.77226e-06	0.000388284	0.00131736	0.720159	1	1	2.45792e-06	0.000139048	0.000516864	-0.115721	-0.126345	-0.211072	-0.151046	0.0522544	0.02923	0.505313	0.45804	0.158734	1	1	1	0.306692	0.264096	0.0601896
ENSG00000050030	KIAA2022	-0.342807	-0.191782	-0.401868	-0.312152	0.108346	2.12849	3.41247e-05	0.0303083	6.82964e-07	1	1	0.0486994	1.03776e-05	0.0157796	1.66212e-07	-0.0744726	0.0698781	-0.315987	-0.10686	0.194961	17.2831	0.694492	0.715651	0.0180253	1	1	1	0.511482	0.537944	0.0042991
ENSG00000110218	PANX1	-0.367247	-0.195799	-0.373564	-0.312203	0.100859	5.41215	7.4597e-06	0.026639	4.92748e-06	0.606436	1	0.39102	2.06978e-06	0.0136814	1.33456e-06	-0.0184952	0.287836	-0.256366	0.00432492	0.272817	7.70273	0.933891	0.0356692	0.0701615	1	1	1	0.870647	0.00962546	0.0217089
ENSG00000183248	CTD-3193O13.9	-0.367727	-0.267343	-0.301573	-0.312214	0.0510313	50.4213	7.23198e-06	0.00170879	0.000332583	0.586723	1	1	2.0025e-06	0.00068432	0.000117803	-0.234248	-0.397937	-0.209564	-0.280583	0.102378	49.5347	0.10691	0.00155032	0.162624	1	1	1	0.0364929	0.000256749	0.0620874
ENSG00000089818	NECAP1	-0.359675	-0.16402	-0.413728	-0.312475	0.131375	65.9226	1.21203e-05	0.0690913	2.81194e-07	1	1	0.0191721	3.45996e-06	0.0394653	6.54349e-08	-0.232583	-0.0260197	-0.457501	-0.238701	0.215806	100.335	0.11018	0.90415	0.000159792	1	1	1	0.0378838	0.818789	1.98542e-05
ENSG00000044524	EPHA3	-0.348152	-0.207087	-0.382403	-0.312547	0.0929229	1.45456	2.47488e-05	0.0182819	2.71365e-06	1	1	0.208318	7.37755e-06	0.00903465	7.10996e-07	-0.0327473	0.184154	-0.266057	-0.0382169	0.225155	6.93587	0.877957	0.236831	0.0575441	1	1	1	0.773065	0.102004	0.0170605
ENSG00000131462	TUBG1	-0.382654	-0.227345	-0.328099	-0.312699	0.0787911	40.0811	2.66725e-06	0.00883799	7.99924e-05	0.204575	1	1	6.9822e-07	0.00406965	2.5708e-05	-0.201102	-0.0576887	-0.329137	-0.195976	0.135797	14.5253	0.185777	0.771215	0.0127477	1	1	1	0.0736597	0.611253	0.00287218
ENSG00000124164	VAPB	-0.346155	-0.185012	-0.407048	-0.312738	0.114728	21.4967	2.7925e-05	0.0374704	4.65235e-07	1	1	0.0325544	8.38661e-06	0.0199534	1.11109e-07	-0.396015	-0.341303	-0.472574	-0.403297	0.0659376	111.609	0.00165623	0.00911869	8.33193e-05	1	1	1	0.000276718	0.00194658	9.59702e-06
ENSG00000198910	L1CAM	-0.381944	-0.214411	-0.34196	-0.312772	0.0874974	69.5939	2.79991e-06	0.0141706	3.58832e-05	0.215341	1	1	7.34964e-07	0.00682549	1.0948e-05	-0.185068	-0.00421941	-0.385677	-0.191655	0.190814	95.2348	0.23383	0.985872	0.00234501	1	1	1	0.100284	0.970369	0.000410803
ENSG00000136279	DBNL	-0.345872	-0.219887	-0.372989	-0.312916	0.0816985	19.4619	2.84051e-05	0.0116443	5.11957e-06	1	1	0.407108	8.53951e-06	0.00550232	1.38947e-06	-0.183779	-0.220534	-0.220511	-0.208275	0.0212142	89.1753	0.238067	0.135783	0.135842	1	1	1	0.102716	0.0493274	0.0493522
ENSG00000007923	DNAJC11	-0.35959	-0.186966	-0.392219	-0.312925	0.110297	14.7365	1.21842e-05	0.035275	1.36817e-06	1	1	0.101266	3.4797e-06	0.0186607	3.45624e-07	-0.30579	-0.411814	-0.228575	-0.315393	0.0919965	40.9029	0.0233045	0.000951082	0.118271	1	1	1	0.00580799	0.00014748	0.0414159
ENSG00000146232	NFKBIE	-0.362592	-0.243462	-0.332728	-0.312927	0.0619847	7.81483	1.00684e-05	0.0047155	6.14891e-05	0.832967	1	1	2.84294e-06	0.00205282	1.94191e-05	-0.0283638	-0.213221	-0.101125	-0.114237	0.0931234	7.21628	0.895627	0.153298	0.572144	1	1	1	0.80278	0.0575658	0.3721
ENSG00000020256	ZFP64	-0.379909	-0.20512	-0.354275	-0.313102	0.0943888	3.38496	3.21555e-06	0.0195501	1.6993e-05	0.249293	1	1	8.50845e-07	0.00972663	4.95184e-06	-0.0314346	0.2391	-0.221871	-0.00473511	0.231642	9.36174	0.882454	0.097781	0.13274	1	1	1	0.781931	0.0326792	0.0479326
ENSG00000117069	ST6GALNAC5	-0.351176	-0.201828	-0.386365	-0.313123	0.0979769	11.5668	2.05828e-05	0.0218315	2.06421e-06	1	1	0.156139	6.06541e-06	0.0109898	5.32907e-07	-0.114416	-0.0197843	-0.291139	-0.14178	0.137731	25.4798	0.510498	0.928769	0.0330557	1	1	1	0.312214	0.861717	0.00879132
ENSG00000162722	TRIM58	-0.350122	-0.251021	-0.339022	-0.313388	0.0542962	0.509197	2.19468e-05	0.00345608	4.26643e-05	1	1	1	6.49518e-06	0.00146605	1.31649e-05	0.0373418	0.173511	-0.159962	0.0169636	0.167668	1.02372	0.858963	0.271984	0.32057	1	1	1	0.742267	0.123753	0.156373
ENSG00000133134	BEX2	-0.360607	-0.1896	-0.39003	-0.313413	0.108229	172.209	1.14248e-05	0.0324717	1.59744e-06	0.952282	1	0.119185	3.25016e-06	0.0170327	4.06782e-07	-0.317745	-0.199367	-0.467182	-0.328098	0.134207	99.5852	0.0172316	0.19074	0.000105635	1	1	1	0.00407755	0.0762331	1.24963e-05
ENSG00000116299	KIAA1324	-0.384549	-0.211996	-0.344108	-0.313551	0.0902437	3.62938	2.34159e-06	0.0154293	3.1575e-05	0.178284	1	1	6.08489e-07	0.00749407	9.55619e-06	-0.334951	-0.269222	-0.463455	-0.355876	0.098793	31.9364	0.0108811	0.0538268	0.000124057	1	1	1	0.00238959	0.0157412	1.49594e-05
ENSG00000152910	CNTNAP4	-0.33614	-0.229923	-0.374829	-0.313631	0.0750297	13.8204	5.04875e-05	0.0080137	4.52853e-06	1	1	0.357727	1.57463e-05	0.00365874	1.22093e-06	-0.365518	-0.179301	-0.294398	-0.279739	0.0939697	81.6051	0.0044641	0.252554	0.0306293	1	1	1	0.000856064	0.111518	0.00803131
ENSG00000161980	POLR3K	-0.378056	-0.191931	-0.370915	-0.313634	0.105459	14.4742	3.64721e-06	0.0301638	5.86841e-06	0.284595	1	0.47057	9.71332e-07	0.0156973	1.60607e-06	-0.335701	-0.249297	-0.432583	-0.339194	0.0916931	10.2036	0.0106594	0.0806891	0.000437893	1	1	1	0.00233294	0.0257461	6.14082e-05
ENSG00000174948	GPR149	-0.357239	-0.225083	-0.358633	-0.313651	0.076706	0.147356	1.41281e-05	0.00962042	1.29404e-05	1	1	1	4.07065e-06	0.00446408	3.70982e-06	0.0932978	0.278285	-0.13453	0.0790177	0.206777	0.154056	0.607759	0.0442447	0.423268	1	1	1	0.410426	0.0124381	0.234145
ENSG00000187664	HAPLN4	-0.357932	-0.22983	-0.353675	-0.313812	0.0727623	86.7078	1.35254e-05	0.00804252	1.76378e-05	1	1	1	3.88717e-06	0.00367291	5.15104e-06	-0.119245	-0.169151	-0.182654	-0.157017	0.0334005	21.4989	0.488781	0.2872	0.241156	1	1	1	0.292094	0.133626	0.104875
ENSG00000144619	CNTN4	-0.359971	-0.193198	-0.388433	-0.313867	0.105467	4.13085	1.18952e-05	0.028971	1.78605e-06	0.993858	1	0.13412	3.39206e-06	0.0150099	4.57755e-07	-0.168612	-0.0287154	-0.359705	-0.185677	0.166153	14.2779	0.289183	0.894099	0.00532954	1	1	1	0.134887	0.800385	0.00104885
ENSG00000111912	NCOA7	-0.370447	-0.165709	-0.405505	-0.313887	0.129518	15.4448	6.05302e-06	0.0659254	5.22218e-07	0.486106	1	0.0367297	1.65909e-06	0.0374526	1.25359e-07	-0.352954	0.0427332	-0.513057	-0.274426	0.286095	92.9176	0.0065185	0.836125	1.21146e-05	1	1	0.778087	0.0013216	0.706639	1.13833e-06
ENSG00000100418	DESI1	-0.369661	-0.182829	-0.389308	-0.313933	0.113963	34.3043	6.3732e-06	0.0400585	1.68062e-06	0.513355	1	0.125734	1.7521e-06	0.0214886	4.29133e-07	0.1594	0.202836	0.186193	0.18281	0.021915	71.6152	0.322748	0.180885	0.230093	1	1	1	0.157854	0.0711564	0.0981993
ENSG00000198835	GJC2	-0.368263	-0.261049	-0.312573	-0.313962	0.0536207	8.28241	6.98438e-06	0.00225507	0.000187433	0.565448	1	1	1.92989e-06	0.000923294	6.37598e-05	-0.422293	-0.403727	-0.236545	-0.354188	0.102304	23.0678	0.000647549	0.00126802	0.102514	1	1	1	9.54676e-05	0.000204327	0.0346434
ENSG00000108018	SORCS1	-0.369331	-0.202841	-0.369989	-0.314054	0.0963134	7.37435	6.5137e-06	0.0211136	6.23749e-06	0.525252	1	0.501819	1.7927e-06	0.0105866	1.71272e-06	-0.259353	-0.0917722	-0.394585	-0.24857	0.151694	27.0475	0.0660631	0.615134	0.00173906	1	1	1	0.0201728	0.418155	0.000292488
ENSG00000162951	LRRTM1	-0.370706	-0.220371	-0.351115	-0.314064	0.0817294	9.87536	5.95036e-06	0.0114424	2.06605e-05	0.477463	1	1	1.62959e-06	0.00539722	6.08939e-06	-0.129348	0.0200656	-0.315588	-0.141624	0.168163	12.6356	0.445444	0.927582	0.0182111	1	1	1	0.252819	0.859771	0.00435078
ENSG00000169641	LUZP1	-0.380693	-0.19649	-0.365146	-0.314109	0.102158	17.0961	3.04895e-06	0.0260486	8.54413e-06	0.235656	1	0.700294	8.04301e-07	0.0133461	2.39012e-06	0.0461556	0.135677	-0.103797	0.0260119	0.121002	58.7043	0.820457	0.418165	0.559189	1	1	1	0.68434	0.230141	0.359531
ENSG00000136002	ARHGEF4	-0.366129	-0.213751	-0.362526	-0.314135	0.0869539	70.5432	8.01696e-06	0.0145038	1.0111e-05	0.654745	1	0.836744	2.23466e-06	0.00700264	2.85583e-06	0.139311	0.0474215	0.0505157	0.0790827	0.0521821	167.726	0.403023	0.815901	0.801869	1	1	1	0.217784	0.676159	0.65632
ENSG00000126950	TMEM35	-0.388688	-0.168432	-0.385456	-0.314192	0.126242	25.84	1.75452e-06	0.0610785	2.19872e-06	0.13162	1	0.166878	4.49224e-07	0.0343886	5.69561e-07	-0.20436	-0.083849	-0.398781	-0.228997	0.158905	36.39	0.176629	0.651537	0.00150584	1	1	1	0.0690144	0.459622	0.000248407
ENSG00000100568	VTI1B	-0.341389	-0.177528	-0.423746	-0.314221	0.125337	36.5573	3.71159e-05	0.046962	1.29339e-07	1	1	0.00847794	1.13491e-05	0.0256462	2.89355e-08	-0.039428	-0.140272	-0.103868	-0.0945226	0.0510673	96.6408	0.849729	0.398853	0.558848	1	1	1	0.728411	0.214594	0.359204
ENSG00000132429	POPDC3	-0.375545	-0.19906	-0.36822	-0.314275	0.0998463	10.641	4.31878e-06	0.0239307	7.00399e-06	0.340109	1	0.567127	1.1608e-06	0.0121614	1.93562e-06	-0.464135	-0.104782	-0.453	-0.340639	0.204334	9.09871	0.000120486	0.554671	0.000192821	1	1	1	1.44788e-05	0.354967	2.4506e-05
ENSG00000197102	DYNC1H1	-0.379029	-0.204617	-0.359189	-0.314278	0.0954864	76.2642	3.41453e-06	0.0198852	1.24954e-05	0.2655	1	1	9.06159e-07	0.00991107	3.57438e-06	-0.307689	0.025879	-0.49271	-0.258173	0.262816	502.186	0.0222414	0.904749	3.29418e-05	1	1	1	0.00549585	0.819752	3.43864e-06
ENSG00000084764	MAPRE3	-0.378826	-0.202728	-0.361344	-0.314299	0.0970183	155.759	3.46182e-06	0.0211951	1.09014e-05	0.269385	1	0.906236	9.19418e-07	0.0106311	3.09301e-06	-0.327754	-0.476582	-0.32691	-0.377082	0.0861705	213.409	0.0132325	6.96668e-05	0.0135346	1	1	1	0.00299912	7.86384e-06	0.00307901
ENSG00000146151	HMGCLL1	-0.345756	-0.17653	-0.42062	-0.314302	0.125048	4.20586	2.86042e-05	0.0483609	1.65251e-07	1	1	0.0109672	8.60357e-06	0.0265019	3.74315e-08	-0.116362	0.151383	-0.338279	-0.101086	0.245188	12.2448	0.502404	0.35355	0.0099267	1	1	1	0.304002	0.180102	0.00214729
ENSG00000151640	DPYSL4	-0.372133	-0.25209	-0.318992	-0.314405	0.0601529	42.2108	5.41773e-06	0.00330588	0.000132615	0.432248	1	1	1.47528e-06	0.00139673	4.40633e-05	-0.285045	-0.339381	-0.303657	-0.309361	0.0276137	29.5933	0.0380173	0.00962919	0.0245614	1	1	1	0.0103834	0.00207211	0.00617727
ENSG00000247596	TWF2	-0.357404	-0.24456	-0.341303	-0.314422	0.0610353	50.0621	1.3981e-05	0.00450993	3.7302e-05	1	1	1	4.0264e-06	0.001956	1.14108e-05	-0.362353	-0.3797	-0.41887	-0.386975	0.0289521	26.3512	0.00491589	0.00285171	0.000734652	1	1	1	0.00095659	0.000513244	0.000110213
ENSG00000185614	FAM212A	-0.32939	-0.25829	-0.355879	-0.31452	0.0504654	5.38916	7.43779e-05	0.00254005	1.53825e-05	1	1	1	2.37841e-05	0.00105043	4.45464e-06	-0.119526	-0.313901	-0.137811	-0.190413	0.107334	2.33917	0.488249	0.0190183	0.408707	1	1	1	0.290948	0.00457585	0.222828
ENSG00000196460	RFX8	-0.359216	-0.217744	-0.366626	-0.314528	0.0839001	1.21322	1.24739e-05	0.0125813	7.76304e-06	1	1	0.632858	3.5679e-06	0.00599021	2.15996e-06	-0.147317	-0.0827126	-0.305358	-0.178463	0.114544	0.608664	0.369589	0.657104	0.0235539	1	1	1	0.192223	0.46575	0.00588114
ENSG00000168959	GRM5	-0.389245	-0.188395	-0.366069	-0.31457	0.109883	2.00465	1.68808e-06	0.0337208	8.04789e-06	0.126319	1	0.657473	4.31129e-07	0.0177614	2.24397e-06	-0.120347	0.0543366	-0.286451	-0.117487	0.170412	33.5122	0.484777	0.785587	0.0368186	1	1	1	0.287626	0.632147	0.00999519
ENSG00000085377	PREP	-0.375022	-0.206282	-0.362506	-0.314603	0.0940176	19.4261	4.47147e-06	0.0187917	1.01237e-05	0.352893	1	0.83788	1.20443e-06	0.00931252	2.85971e-06	-0.154219	0.0180731	-0.338912	-0.158353	0.178529	25.7901	0.342815	0.935667	0.00975488	1	1	1	0.171984	0.873574	0.00210381
ENSG00000187801	ZFP69B	-0.378867	-0.202007	-0.363107	-0.31466	0.0978786	2.09743	3.4521e-06	0.021706	9.74223e-06	0.268594	1	0.804435	9.16719e-07	0.0109178	2.74556e-06	0.02391	0.214815	-0.192546	0.015393	0.203814	2.78846	0.913011	0.149349	0.210962	1	1	1	0.833261	0.0556807	0.0870575
ENSG00000183023	SLC8A1	-0.37084	-0.190276	-0.382991	-0.314702	0.107928	4.44341	5.89782e-06	0.031786	2.60604e-06	0.473035	1	0.199638	1.61448e-06	0.016636	6.81371e-07	-0.102508	0.095007	-0.315729	-0.107743	0.205418	67.4879	0.565396	0.599468	0.0181448	1	1	1	0.365562	0.401866	0.00433248
ENSG00000172264	MACROD2	-0.341808	-0.185726	-0.416603	-0.314713	0.117799	2.38432	3.6206e-05	0.0366589	2.25461e-07	1	1	0.0152102	1.10532e-05	0.0194721	5.1913e-08	-0.0644632	0.0931786	-0.273816	-0.0817003	0.184104	16.4091	0.74033	0.608312	0.0487953	1	1	1	0.569972	0.411026	0.0139827
ENSG00000196118	C16orf93	-0.378614	-0.231267	-0.334465	-0.314782	0.07562	7.29892	3.51193e-06	0.00761153	5.565e-05	0.273488	1	1	9.33422e-07	0.00345967	1.74586e-05	-0.167768	-0.267464	-0.223722	-0.219652	0.0499722	3.6189	0.291498	0.0558613	0.128614	1	1	1	0.136879	0.0164629	0.0460533
ENSG00000177370	TIMM22	-0.359579	-0.217329	-0.367713	-0.314874	0.0845743	13.9056	1.21931e-05	0.0127684	7.2385e-06	1	1	0.587281	3.48228e-06	0.00608896	2.00441e-06	-0.17534	-0.139522	-0.2406	-0.185154	0.0512488	15.6897	0.265465	0.402106	0.0951128	1	1	1	0.119783	0.217081	0.0315701
ENSG00000183654	MARCH11	-0.355529	-0.244258	-0.344875	-0.314887	0.0613985	3.18318	1.57225e-05	0.00456542	3.01637e-05	1	1	1	4.55892e-06	0.00198225	9.10105e-06	-0.245921	-0.312869	-0.305532	-0.288108	0.0367181	2.30328	0.0860585	0.0195177	0.0234529	1	1	1	0.0278882	0.00471842	0.00585157
ENSG00000090316	MAEA	-0.369863	-0.220146	-0.354724	-0.314911	0.0824171	24.737	6.28887e-06	0.0115351	1.65295e-05	0.506216	1	1	1.72773e-06	0.00544582	4.80773e-06	-0.381739	-0.321871	-0.494913	-0.399508	0.0878791	43.1578	0.00266817	0.0154805	2.9655e-05	1	1	1	0.000475928	0.00359705	3.06106e-06
ENSG00000135956	TMEM127	-0.368617	-0.206097	-0.370184	-0.314966	0.0942865	29.5911	6.82569e-06	0.0189119	6.15898e-06	0.551823	1	0.495072	1.88339e-06	0.0093773	1.68969e-06	-0.137014	-0.186404	-0.241632	-0.18835	0.0523361	69.988	0.412195	0.229429	0.0932937	1	1	1	0.225541	0.0978122	0.0308261
ENSG00000146701	MDH2	-0.37844	-0.197578	-0.369014	-0.315011	0.101809	103.671	3.55353e-06	0.0251328	6.64999e-06	0.276916	1	0.536874	9.45121e-07	0.0128329	1.83237e-06	-0.144304	0.0382091	-0.340202	-0.148765	0.189245	88.8839	0.382431	0.855179	0.00940804	1	1	1	0.201576	0.736496	0.00201766
ENSG00000196313	POM121	-0.374467	-0.209528	-0.361239	-0.315078	0.0916482	8.81249	4.64024e-06	0.0168151	1.0973e-05	0.366969	1	0.912683	1.25247e-06	0.00823686	3.11501e-06	-0.0926395	0.106212	-0.179841	-0.0554227	0.146613	25.3891	0.610963	0.548853	0.250697	1	1	1	0.41375	0.348402	0.110428
ENSG00000204176	SYT15	-0.323693	-0.236692	-0.384859	-0.315081	0.0744579	6.83057	0.000102382	0.00617237	2.29212e-06	1	1	0.174309	3.34359e-05	0.00275155	5.9492e-07	0.13188	0.128176	-0.0176981	0.0807861	0.0853099	1.9123	0.434076	0.449735	0.93718	1	1	1	0.243571	0.25718	0.876177
ENSG00000144283	PKP4	-0.323102	-0.282412	-0.33981	-0.315108	0.0295223	44.7504	0.000105793	0.000854243	4.07311e-05	1	1	1	3.46246e-05	0.000324213	1.25314e-05	-0.232513	-0.285537	-0.0147679	-0.177606	0.143492	336.902	0.11032	0.0375927	0.947417	1	1	1	0.0379435	0.010246	0.896553
ENSG00000258947	TUBB3	-0.369655	-0.247498	-0.328187	-0.315113	0.0621193	76.4985	6.37588e-06	0.00399947	7.95978e-05	0.513577	1	1	1.75285e-06	0.00171726	2.55728e-05	-0.216643	-0.080497	-0.380919	-0.22602	0.15043	56.4871	0.144919	0.667149	0.00274127	1	1	1	0.0535809	0.477823	0.000490631
ENSG00000162066	AMDHD2	-0.363124	-0.259931	-0.322578	-0.315211	0.0519896	14.9278	9.73163e-06	0.00236659	0.000108885	0.803531	1	1	2.74247e-06	0.000973025	3.57133e-05	-0.299203	-0.585631	-0.207501	-0.364112	0.197244	15.9477	0.0273423	1.80963e-07	0.168069	1	0.00790283	1	0.00701574	1.15617e-08	0.0647625
ENSG00000215041	NEURL4	-0.371552	-0.201924	-0.372206	-0.315227	0.0981242	32.9479	5.62774e-06	0.0217621	5.39185e-06	0.450135	1	0.430043	1.53632e-06	0.0109511	1.46775e-06	-0.282443	-0.326348	-0.324004	-0.310931	0.0246999	45.2257	0.0403147	0.0137421	0.0146282	1	1	1	0.0111363	0.00313333	0.00336899
ENSG00000008300	CELSR3	-0.387368	-0.199237	-0.359651	-0.315419	0.101566	12.3825	1.92486e-06	0.0237919	1.21387e-05	0.145062	1	1	4.95099e-07	0.0120836	3.46558e-06	-0.0830989	-0.146132	-0.105649	-0.111627	0.031939	55.1121	0.655229	0.374667	0.55142	1	1	1	0.463662	0.195862	0.350976
ENSG00000156475	PPP2R2B	-0.332954	-0.209918	-0.403691	-0.315521	0.0980558	38.0689	6.06899e-05	0.0165879	5.97421e-07	1	1	0.042295	1.91535e-05	0.00811512	1.44354e-07	-0.234904	0.0293015	-0.415237	-0.206946	0.223584	135.42	0.105632	0.891652	0.000839847	1	1	1	0.0359563	0.796399	0.000128151
ENSG00000007168	PAFAH1B1	-0.369754	-0.184405	-0.393045	-0.315735	0.114329	74.9492	6.3342e-06	0.0381745	1.29038e-06	0.51008	1	0.0952001	1.74092e-06	0.02037	3.2492e-07	-0.231739	0.115448	-0.459259	-0.19185	0.289422	287.329	0.111826	0.506562	0.000148377	1	1	1	0.0386057	0.307843	1.82721e-05
ENSG00000100138	NHP2L1	-0.385851	-0.16942	-0.392078	-0.315783	0.126792	95.2454	2.13914e-06	0.0593893	1.38186e-06	0.162127	1	0.102339	5.53343e-07	0.0333306	3.49287e-07	-0.42684	-0.420792	-0.517628	-0.455087	0.0542465	126.474	0.000545477	0.000684434	9.58767e-06	1	1	0.600945	7.86924e-05	0.000101691	8.79173e-07
ENSG00000204856	FAM216A	-0.360117	-0.189065	-0.398339	-0.315841	0.111442	23.9566	1.17841e-05	0.0330232	8.82605e-07	0.984136	1	0.0638211	3.35888e-06	0.0173533	2.17823e-07	-0.288373	-0.104454	-0.454946	-0.282591	0.175318	18.5791	0.0352286	0.556111	0.000177822	1	1	1	0.00948521	0.356484	2.23826e-05
ENSG00000173436	MINOS1	-0.338832	-0.226433	-0.382315	-0.31586	0.08044	27.2132	4.31403e-05	0.00914587	2.73002e-06	1	1	0.209655	1.33216e-05	0.00422484	7.15558e-07	0.0338256	-0.188537	0.0389123	-0.0385998	0.129875	74.853	0.873215	0.223276	0.852031	1	1	1	0.765803	0.0939647	0.731828
ENSG00000120088	CRHR1	-0.32814	-0.231597	-0.388283	-0.316007	0.0790442	13.794	7.98066e-05	0.00751547	1.8052e-06	1	1	0.135618	2.56442e-05	0.00341221	4.62867e-07	-0.22534	-0.373816	-0.274566	-0.291241	0.0756296	12.0787	0.125096	0.00344517	0.0479946	1	1	1	0.0444621	0.000636389	0.0137123
ENSG00000174775	HRAS	-0.358373	-0.254638	-0.33545	-0.316154	0.0544931	59.1052	1.31534e-05	0.00296848	5.25518e-05	1	1	1	3.77459e-06	0.00124342	1.64316e-05	-0.209939	-0.525059	-0.0814112	-0.272136	0.22827	34.6978	0.16164	6.49114e-06	0.66336	1	0.391669	1	0.0616107	5.73005e-07	0.472821
ENSG00000136999	NOV	-0.352357	-0.21923	-0.376925	-0.316171	0.0848472	13.99	1.91431e-05	0.0119238	3.93493e-06	1	1	0.308436	5.61557e-06	0.00564804	1.0527e-06	-0.0275668	0.0796531	-0.258158	-0.0686904	0.172619	11.4179	0.898979	0.670825	0.0676764	1	1	1	0.808214	0.482465	0.020776
ENSG00000129951	LPPR3	-0.351351	-0.296899	-0.300318	-0.316189	0.0304988	24.4618	2.03629e-05	0.000421203	0.000354583	1	1	1	5.99654e-06	0.000151801	0.000126151	-0.104149	-0.310666	-0.108345	-0.174387	0.11804	28.4017	0.557543	0.0206401	0.538557	1	1	1	0.357897	0.00503629	0.338751
ENSG00000105290	APLP1	-0.376616	-0.21895	-0.353002	-0.316189	0.0850356	301.764	4.01811e-06	0.0120465	1.83944e-05	0.315269	1	1	1.07602e-06	0.00571112	5.38351e-06	-0.631083	-0.457782	-0.477614	-0.52216	0.09485	618.356	7.06393e-09	0.000157902	6.6486e-05	0.000238839	1	1	3.49417e-10	1.95927e-05	7.46794e-06
ENSG00000171793	CTPS1	-0.375994	-0.199812	-0.373006	-0.316271	0.100867	7.34785	4.18992e-06	0.0233389	5.11412e-06	0.329482	1	0.406634	1.12453e-06	0.0118326	1.38785e-06	-0.187412	0.0721753	-0.355462	-0.1569	0.215445	13.4532	0.226212	0.705713	0.00605434	1	1	1	0.095979	0.524629	0.00121355
ENSG00000163399	ATP1A1	-0.3884	-0.21134	-0.349155	-0.316299	0.0929907	191.908	1.7902e-06	0.0157898	2.32784e-05	0.134446	1	1	4.58867e-07	0.00768537	6.91477e-06	-0.273535	-0.0475387	-0.442475	-0.254516	0.198154	436.327	0.0490906	0.815363	0.000296439	1	1	1	0.0140852	0.675403	3.9638e-05
ENSG00000086570	FAT2	-0.36834	-0.26065	-0.319927	-0.316306	0.0539358	0.539216	6.9495e-06	0.00229434	0.000125981	0.562479	1	1	1.91976e-06	0.000940736	4.17242e-05	-0.199685	0.0199837	-0.28766	-0.155787	0.15845	7.67039	0.189815	0.927953	0.0358128	1	1	1	0.0757566	0.860338	0.00967173
ENSG00000132004	FBXW9	-0.372292	-0.220692	-0.355972	-0.316318	0.0832161	7.44227	5.36162e-06	0.0113098	1.5294e-05	0.427482	1	1	1.45901e-06	0.00532858	4.4275e-06	-0.230872	-0.0987107	-0.384083	-0.237889	0.142816	4.32545	0.113577	0.582743	0.0024718	1	1	1	0.0393596	0.383683	0.000436111
ENSG00000105619	TFPT	-0.33382	-0.254913	-0.360811	-0.316515	0.0550292	68.3694	5.77503e-05	0.00293397	1.12774e-05	1	1	0.939314	1.81639e-05	0.00122783	3.2059e-06	-0.119386	-0.390436	-0.0198547	-0.176559	0.191792	29.0963	0.488249	0.00200141	0.928511	1	1	1	0.291521	0.000343037	0.861231
ENSG00000174013	FBXO45	-0.371393	-0.169068	-0.40937	-0.31661	0.129179	10.4303	5.68636e-06	0.059985	3.91122e-07	0.455142	1	0.0271184	1.55341e-06	0.033705	9.2556e-08	-0.434716	-0.275926	-0.517229	-0.409291	0.122645	41.0687	0.000402972	0.0465898	9.78831e-06	1	1	0.614725	5.59404e-05	0.0132339	8.99333e-07
ENSG00000269490	SBP1	-0.354241	-0.246371	-0.349243	-0.316618	0.0608873	12.1885	1.70292e-05	0.00418892	2.31547e-05	1	1	1	4.9629e-06	0.0018055	6.87587e-06	#N/A	#N/A	#N/A	#N/A	#N/A	#N/A	#N/A	#N/A	#N/A	#N/A	#N/A	#N/A	#N/A	#N/A	#N/A
ENSG00000166676	TVP23A	-0.368125	-0.238562	-0.343754	-0.316813	0.0688547	5.7984	7.0471e-06	0.0057333	3.22462e-05	0.570871	1	1	1.9484e-06	0.0025397	9.7734e-06	-0.0373652	-0.1609	-0.187529	-0.128598	0.0801241	12.4106	0.858876	0.316877	0.225834	1	1	1	0.742111	0.153928	0.0957676
ENSG00000114573	ATP6V1A	-0.372659	-0.174636	-0.403163	-0.316819	0.124076	61.9726	5.23265e-06	0.0511282	6.21163e-07	0.41664	1	0.0440628	1.422e-06	0.0281923	1.50388e-07	-0.140975	0.120183	-0.358251	-0.126348	0.239552	181.047	0.395768	0.485555	0.00557055	1	1	1	0.212282	0.288288	0.00110283
ENSG00000100216	TOMM22	-0.359122	-0.211534	-0.380359	-0.317005	0.0919554	45.7441	1.2548e-05	0.0156838	3.11847e-06	1	1	0.241373	3.59055e-06	0.00762826	8.23812e-07	-0.365518	-0.424449	-0.404641	-0.398203	0.0299885	28.917	0.0044641	0.000597133	0.00122814	1	1	1	0.000856064	8.71377e-05	0.000197015
ENSG00000105429	MEGF8	-0.373117	-0.210803	-0.367262	-0.317061	0.0920682	41.8045	5.07607e-06	0.0160852	7.45264e-06	0.403482	1	0.605803	1.37709e-06	0.00784515	2.06762e-06	0.218143	0.207759	0.0155649	0.147156	0.114079	158.87	0.141357	0.167389	0.944295	1	1	1	0.0519067	0.0644231	0.891004
ENSG00000184601	C14orf180	-0.354536	-0.272643	-0.32408	-0.317086	0.0413924	0.278185	1.67233e-05	0.00134541	0.000100207	1	1	1	4.86747e-06	0.00052876	3.26793e-05	0.19285	0.0741444	0.245406	0.1708	0.087734	0.591033	0.210318	0.696081	0.0868999	1	1	1	0.0865493	0.51335	0.0282284
ENSG00000001460	STPG1	-0.387557	-0.181819	-0.381951	-0.317109	0.117198	4.8424	1.89968e-06	0.0413056	2.79862e-06	0.143066	1	0.215239	4.8829e-07	0.0222324	7.34616e-07	-0.523183	-0.46819	-0.53474	-0.508704	0.0355589	18.3663	7.17385e-06	0.000101096	3.8497e-06	0.436773	1	0.22078	6.38991e-07	1.18986e-05	3.22998e-07
ENSG00000142959	BEST4	-0.358892	-0.247125	-0.345405	-0.317141	0.061009	2.12169	1.27309e-05	0.00406112	2.92165e-05	1	1	1	3.64611e-06	0.00174596	8.79811e-06	-0.150094	-0.273558	-0.190202	-0.204618	0.0629821	0.695031	0.358888	0.0490665	0.217994	1	1	1	0.183883	0.0140766	0.0910462
ENSG00000156990	RPUSD3	-0.38241	-0.218221	-0.350921	-0.317184	0.0871383	18.1319	2.71257e-06	0.0123683	2.09076e-05	0.208222	1	1	7.10669e-07	0.00587824	6.16663e-06	-0.318776	-0.366643	-0.38052	-0.355313	0.0323938	19.8629	0.0167782	0.00431132	0.0027773	1	1	1	0.00395235	0.000822704	0.000497922
ENSG00000232859	LYRM9	-0.314886	-0.254788	-0.382258	-0.317311	0.0637699	39.3403	0.000165591	0.00294983	2.74071e-06	1	1	0.210513	5.58667e-05	0.00123492	7.18486e-07	-0.269597	-0.227426	-0.353727	-0.283583	0.0643017	32.9026	0.0534017	0.120672	0.00637107	1	1	1	0.0155908	0.0424771	0.00128738
ENSG00000185513	L3MBTL1	-0.357493	-0.235257	-0.359351	-0.317367	0.0711155	13.1469	1.3902e-05	0.00652802	1.23677e-05	1	1	1	4.00252e-06	0.0029248	3.53584e-06	-0.157736	-0.0052977	-0.153727	-0.105587	0.086876	25.9228	0.328549	0.98186	0.344857	1	1	1	0.162296	0.962801	0.173373
ENSG00000214595	EML6	-0.350156	-0.241688	-0.360417	-0.31742	0.0657863	7.09156	2.19019e-05	0.00506413	1.15637e-05	1	1	0.964566	6.48098e-06	0.0022183	3.29209e-06	0.0812236	0.142124	-0.137201	0.0287154	0.146879	18.0097	0.664239	0.390853	0.411357	1	1	1	0.473845	0.208543	0.224901
ENSG00000203485	INF2	-0.356456	-0.28246	-0.313559	-0.317492	0.0371546	60.029	1.48377e-05	0.0008523	0.000177801	1	1	1	4.28772e-06	0.000323423	6.02769e-05	-0.334576	-0.309775	-0.106774	-0.250375	0.124978	132.481	0.0109953	0.0211133	0.546138	1	1	1	0.00241837	0.00517009	0.345841
ENSG00000145428	RNF175	-0.355019	-0.191024	-0.406951	-0.317665	0.112706	10.8195	1.62276e-05	0.0310458	4.68698e-07	1	1	0.0328046	4.71505e-06	0.0162059	1.11963e-07	-0.277614	-0.221683	-0.409517	-0.302938	0.0964437	17.1605	0.0448937	0.133168	0.00103304	1	1	1	0.0126602	0.0481264	0.000161928
ENSG00000142621	FHAD1	-0.378195	-0.192463	-0.382399	-0.317686	0.108466	0.362292	3.61333e-06	0.0296537	2.71431e-06	0.281804	1	0.208377	9.61804e-07	0.0154053	7.11198e-07	-0.0598453	0.0246601	-0.234693	-0.0899594	0.132273	1.33425	0.761027	0.909876	0.106043	1	1	1	0.597971	0.828108	0.036128
ENSG00000070961	ATP2B1	-0.355487	-0.195927	-0.401794	-0.317736	0.108001	48.5645	1.57643e-05	0.0265297	6.86585e-07	1	1	0.0489789	4.57171e-06	0.0136186	1.67166e-07	-0.219222	-0.0594937	-0.421261	-0.233326	0.181296	254.61	0.138846	0.762738	0.000672704	1	1	1	0.0507301	0.600127	9.97067e-05
ENSG00000175175	PPM1E	-0.389176	-0.179895	-0.384331	-0.317801	0.119455	1.90921	1.69626e-06	0.043758	2.3767e-06	0.12696	1	0.181133	4.33317e-07	0.0237117	6.18213e-07	-0.1406	0.0888889	-0.361439	-0.137717	0.225178	24.8981	0.397427	0.628366	0.0050553	1	1	1	0.213513	0.432989	0.000987564
ENSG00000204262	COL5A2	-0.358131	-0.246443	-0.348982	-0.317852	0.0620111	13.7641	1.33571e-05	0.0041769	2.35252e-05	1	1	1	3.83603e-06	0.00179975	6.9925e-06	0.109283	0.118706	-0.0236287	0.06812	0.0795963	18.5372	0.53408	0.491313	0.914237	1	1	1	0.334563	0.294297	0.835194
ENSG00000035687	ADSS	-0.366413	-0.188431	-0.399207	-0.318017	0.113416	16.2957	7.87187e-06	0.0336831	8.28922e-07	0.642164	1	0.059733	2.19172e-06	0.0177393	2.0387e-07	-0.458392	-0.0786451	-0.591186	-0.376074	0.266001	51.1113	0.000153874	0.675687	1.25134e-07	1	1	0.00530356	1.90373e-05	0.488041	7.75902e-09
ENSG00000151176	PLBD2	-0.356539	-0.249892	-0.347667	-0.318032	0.059178	10.2904	1.47612e-05	0.00362159	2.54895e-05	1	1	1	4.26436e-06	0.00154263	7.61141e-06	-0.445499	-0.179841	-0.555813	-0.393718	0.193261	69.0274	0.000262371	0.250697	1.15999e-06	1	1	0.0594725	3.4579e-05	0.110428	8.70073e-08
ENSG00000075618	FSCN1	-0.382404	-0.23365	-0.338175	-0.318076	0.0763868	99.6494	2.71352e-06	0.00694638	4.48368e-05	0.208306	1	1	7.10955e-07	0.00313057	1.38784e-05	-0.5782	-0.569456	-0.435021	-0.527559	0.0802593	145.284	2.92766e-07	5.08009e-07	0.000398215	0.0133182	0.0242117	1	1.94843e-08	3.54213e-08	5.51973e-05
ENSG00000180957	PITPNB	-0.37377	-0.183429	-0.397081	-0.318093	0.117204	6.45862	4.8605e-06	0.0393279	9.66964e-07	0.385414	1	0.0702306	1.31543e-06	0.0210567	2.39699e-07	-0.267792	-0.0658228	-0.442733	-0.258783	0.188617	59.2029	0.0554733	0.734041	0.000293382	1	1	1	0.016326	0.561847	3.91811e-05
ENSG00000048140	TSPAN17	-0.370124	-0.2129	-0.371505	-0.318176	0.0911746	28.047	6.18315e-06	0.0149448	5.6451e-06	0.49715	1	0.451608	1.69679e-06	0.00723726	1.54135e-06	0.0574543	-0.080497	0.00639944	-0.00554774	0.0697473	29.941	0.77232	0.667149	0.977733	1	1	1	0.612704	0.477823	0.955073
ENSG00000114656	KIAA1257	-0.338904	-0.224575	-0.391057	-0.318179	0.085154	0.645628	4.29587e-05	0.00980565	1.48552e-06	1	1	0.110432	1.32617e-05	0.00455713	3.76908e-07	-0.198172	-0.387811	-0.190178	-0.25872	0.111867	2.14592	0.194225	0.00218545	0.218068	1	1	1	0.0780481	0.000379038	0.0910868
ENSG00000090971	NAT14	-0.330925	-0.289343	-0.334412	-0.318227	0.0250748	44.7017	6.81771e-05	0.000612018	5.58167e-05	1	1	1	2.16726e-05	0.000226649	1.75153e-05	-0.22759	-0.56165	-0.192616	-0.327286	0.203718	41.7157	0.120331	8.18787e-07	0.210962	1	0.0406896	1	0.0423241	5.95282e-08	0.08694
ENSG00000105963	ADAP1	-0.321844	-0.308887	-0.324405	-0.318379	0.00831928	69.3839	0.000113389	0.000227856	9.84086e-05	1	1	1	3.72897e-05	7.85345e-05	3.20539e-05	-0.315495	-0.598336	-0.156798	-0.356876	0.223659	121.088	0.0182545	7.69006e-08	0.332356	1	0.00313893	1	0.00436302	4.5922e-09	0.164839
ENSG00000008118	CAMK1G	-0.354803	-0.233666	-0.366676	-0.318382	0.0736056	63.0515	1.64492e-05	0.00694198	7.73714e-06	1	1	0.630662	4.78277e-06	0.00312838	2.15247e-06	-0.186498	-0.134787	-0.300023	-0.207103	0.0845235	38.2963	0.229131	0.422145	0.0268129	1	1	1	0.0976405	0.233244	0.00685415
ENSG00000173621	LRFN4	-0.348205	-0.272653	-0.3349	-0.318586	0.0403312	23.941	2.46681e-05	0.00134475	5.42593e-05	1	1	1	7.35239e-06	0.000528481	1.69979e-05	-0.171331	-0.509681	-0.0536568	-0.24489	0.236744	25.983	0.279191	1.43677e-05	0.788773	1	0.939371	1	0.128617	1.37428e-06	0.636421
ENSG00000118276	B4GALT6	-0.370274	-0.182531	-0.403227	-0.318678	0.119052	6.86568	6.12247e-06	0.040423	6.18243e-07	0.49199	1	0.0438433	1.67917e-06	0.0217054	1.49638e-07	-0.145054	0.007173	-0.351969	-0.163283	0.180264	44.7759	0.379248	0.974827	0.00670982	1	1	1	0.199217	0.949648	0.00136634
ENSG00000134779	TPGS2	-0.375336	-0.182022	-0.398931	-0.318763	0.119007	19.7779	4.3796e-06	0.0410491	8.45687e-07	0.345174	1	0.0610053	1.17809e-06	0.0220813	2.08213e-07	-0.125645	-0.00804032	-0.289405	-0.14103	0.141312	64.2108	0.46133	0.972671	0.0344083	1	1	1	0.266775	0.94357	0.00922106
ENSG00000090674	MCOLN1	-0.38115	-0.245522	-0.329651	-0.318774	0.0684652	26.8448	2.95512e-06	0.004337	7.32879e-05	0.228026	1	1	7.78258e-07	0.00187472	2.34125e-05	-0.622574	-0.639498	-0.510267	-0.59078	0.0702376	16.1386	1.34992e-08	3.63916e-09	1.39533e-05	0.000480057	0.000117221	0.909279	7.02316e-10	1.71492e-10	1.33026e-06
ENSG00000115419	GLS	-0.372415	-0.182426	-0.401524	-0.318788	0.118987	44.019	5.31766e-06	0.0405537	7.0029e-07	0.423823	1	0.0500077	1.44652e-06	0.021783	1.70678e-07	-0.243132	-0.0662447	-0.439241	-0.249539	0.18658	223.559	0.0907177	0.73299	0.00033726	1	1	1	0.0297704	0.559336	4.58068e-05
ENSG00000187695	RP11-723O4.6	-0.37116	-0.198815	-0.38647	-0.318815	0.104205	1.02386	5.77406e-06	0.0241252	2.04919e-06	0.462606	1	0.154948	1.57889e-06	0.0122704	5.28841e-07	-0.195172	-0.119539	-0.369622	-0.228111	0.128254	0.582939	0.203148	0.488249	0.00393102	1	1	1	0.0827539	0.290898	0.000740005
ENSG00000130559	CAMSAP1	-0.369791	-0.197729	-0.389227	-0.318915	0.1054	16.9978	6.31884e-06	0.0250065	1.69023e-06	0.508761	1	0.12649	1.73642e-06	0.012763	4.31713e-07	-0.168776	0.120394	-0.380778	-0.143054	0.251574	58.5849	0.288585	0.484573	0.00275394	1	1	1	0.134502	0.287436	0.000493193
ENSG00000047662	FAM184B	-0.375532	-0.247016	-0.334338	-0.318962	0.0656231	1.80192	4.32238e-06	0.00407947	5.60511e-05	0.340422	1	1	1.16187e-06	0.00175447	1.75952e-05	-0.0478669	0.187365	-0.184763	-0.0150883	0.188217	14.166	0.813917	0.226362	0.234835	1	1	1	0.673289	0.0960637	0.100855
ENSG00000155097	ATP6V1C1	-0.369051	-0.178986	-0.40889	-0.318976	0.12286	50.6716	6.63391e-06	0.0449719	4.05271e-07	0.535522	1	0.0281643	1.82775e-06	0.0244386	9.61255e-08	-0.138584	0.0719644	-0.358697	-0.141772	0.215348	146.838	0.405299	0.70671	0.00549513	1	1	1	0.220217	0.525845	0.00108603
ENSG00000143869	GDF7	-0.389832	-0.223393	-0.343764	-0.318996	0.0859394	0.412652	1.61987e-06	0.0102425	3.22255e-05	0.120946	1	1	4.12792e-07	0.00478063	9.76681e-06	-0.0176278	0.255743	-0.209916	0.00939991	0.234003	0.702404	0.93745	0.0710472	0.161703	1	1	1	0.876665	0.0220414	0.0616404
ENSG00000198354	DCAF12L2	-0.370772	-0.227309	-0.359816	-0.319299	0.0798536	1.14672	5.92451e-06	0.00885034	1.20125e-05	0.475264	1	1	1.62209e-06	0.0040757	3.42747e-06	-0.0507062	0.194386	-0.271957	-0.0427592	0.233273	0.663512	0.800976	0.205568	0.0507918	1	1	1	0.655106	0.0840249	0.0146727
ENSG00000120265	PCMT1	-0.37105	-0.169432	-0.417475	-0.319319	0.131865	102.248	5.81627e-06	0.05937	2.10801e-07	0.466163	1	0.0141739	1.59103e-06	0.0333181	4.83758e-08	-0.190999	0.0834505	-0.420956	-0.176168	0.25253	138.325	0.215472	0.653518	0.000680389	1	1	1	0.0896742	0.461766	0.000100992
ENSG00000125447	GGA3	-0.398427	-0.196931	-0.362604	-0.319321	0.107495	27.3666	8.77025e-07	0.0256745	1.00612e-05	0.0633949	1	0.83234	2.16369e-07	0.0131358	2.8408e-06	-0.108579	0.142288	-0.289967	-0.0854196	0.217056	37.7673	0.537414	0.390158	0.0339658	1	1	1	0.337701	0.208013	0.00907971
ENSG00000141258	SGSM2	-0.33788	-0.236004	-0.384168	-0.319351	0.0758002	117.275	4.56158e-05	0.00634001	2.40327e-06	1	1	0.183295	1.41354e-05	0.00283343	6.2559e-07	0.155251	-0.0212377	0.124684	0.0862322	0.0943182	167.897	0.338673	0.922821	0.465652	1	1	1	0.169099	0.851671	0.27048
ENSG00000169116	PARM1	-0.376837	-0.188272	-0.393348	-0.319486	0.113934	25.4451	3.95861e-06	0.0338481	1.26276e-06	0.310363	1	0.0930652	1.05928e-06	0.0178372	3.17634e-07	-0.151735	0.0161041	-0.348218	-0.161283	0.182349	64.73	0.352077	0.942129	0.00748315	1	1	1	0.179081	0.887253	0.00154959
ENSG00000138604	GLCE	-0.357537	-0.211413	-0.389606	-0.319519	0.0949851	5.99901	1.38642e-05	0.0157492	1.64566e-06	1	1	0.122988	3.99093e-06	0.00766377	4.19762e-07	-0.364721	0.0279184	-0.578833	-0.305212	0.307722	24.7372	0.00457544	0.897496	2.81155e-07	1	1	0.0127456	0.000880434	0.805816	1.86466e-08
ENSG00000214694	ARHGEF33	-0.332369	-0.217701	-0.40852	-0.31953	0.0960552	1.85075	6.27715e-05	0.0125999	4.1669e-07	1	1	0.0289991	1.98492e-05	0.00600029	9.89748e-08	-0.213197	-0.0684013	-0.416456	-0.232685	0.174844	3.0545	0.153355	0.722799	0.000803512	1	1	1	0.0575939	0.54659	0.000121853
ENSG00000169021	UQCRFS1	-0.354458	-0.205567	-0.398567	-0.319531	0.10113	100.849	1.68036e-05	0.0192569	8.68296e-07	1	1	0.0627214	4.89262e-06	0.00956552	2.1407e-07	0.0431786	0.19707	-0.191444	0.0162682	0.19565	54.2131	0.83407	0.197451	0.214097	1	1	1	0.703722	0.0797512	0.0889146
ENSG00000103174	NAGPA	-0.372629	-0.250626	-0.335449	-0.319568	0.0625328	31.8307	5.24279e-06	0.00351326	5.2552e-05	0.41752	1	1	1.42501e-06	0.00149243	1.64318e-05	-0.170933	-0.317393	-0.15872	-0.215682	0.0882959	28.0721	0.280662	0.017388	0.325435	1	1	1	0.129522	0.00412103	0.159657
ENSG00000124493	GRM4	-0.361274	-0.27329	-0.324288	-0.319617	0.0441779	2.72853	1.09492e-05	0.00130623	9.90551e-05	0.910501	1	1	3.10757e-06	0.000512189	3.2278e-05	-0.323043	-0.355438	-0.364065	-0.347515	0.0216283	17.9441	0.0150043	0.00605843	0.0046676	1	1	1	0.00347009	0.00121452	0.000900974
ENSG00000112293	GPLD1	-0.394482	-0.199076	-0.36538	-0.319646	0.105425	2.91012	1.1649e-06	0.0239176	8.41517e-06	0.0854722	1	0.689169	2.91719e-07	0.0121544	2.35215e-06	0.0269573	0.264369	-0.217089	0.0247461	0.240737	4.03888	0.900939	0.0595967	0.143846	1	1	1	0.812376	0.0178023	0.0530793
ENSG00000178982	EIF3K	-0.35311	-0.204786	-0.401054	-0.31965	0.102323	89.3092	1.82712e-05	0.0197711	7.24643e-07	1	1	0.0518482	5.34552e-06	0.00984886	1.76959e-07	-0.38038	-0.485584	-0.374801	-0.413588	0.0624124	72.2933	0.00278985	4.61069e-05	0.00333884	1	1	1	0.000500519	4.98165e-06	0.000614067
ENSG00000165704	HPRT1	-0.359173	-0.177722	-0.422127	-0.319674	0.1269	66.0134	1.2508e-05	0.0466953	1.46858e-07	1	1	0.00969044	3.57833e-06	0.0254822	3.30737e-08	-0.254501	-0.126184	-0.417979	-0.266221	0.14625	68.9321	0.0728504	0.45877	0.000759406	1	1	1	0.0227177	0.264712	0.000114382
ENSG00000007047	MARK4	-0.371238	-0.232691	-0.355327	-0.319752	0.0758156	31.3694	5.74477e-06	0.00720692	1.59204e-05	0.460104	1	1	1.57035e-06	0.00325943	4.62025e-06	-0.197304	-0.234341	-0.217042	-0.216229	0.0185319	53.7598	0.196773	0.106727	0.14396	1	1	1	0.0793864	0.0364158	0.0531319
ENSG00000131067	GGT7	-0.386659	-0.236938	-0.335688	-0.319762	0.0761205	56.2256	2.02239e-06	0.00611295	5.1834e-05	0.15281	1	1	5.21543e-07	0.00272273	1.61912e-05	-0.436943	-0.518987	-0.45436	-0.470097	0.0432267	50.3605	0.000369246	8.93409e-06	0.000182241	1	0.556094	1	5.07172e-05	8.13556e-07	2.30034e-05
ENSG00000173660	UQCRH	-0.374231	-0.205637	-0.379839	-0.319902	0.0989964	158.004	4.71447e-06	0.0192108	3.23097e-06	0.373122	1	0.250545	1.27348e-06	0.00954039	8.55118e-07	-0.223394	-0.269526	-0.296507	-0.263143	0.0369722	112.139	0.129348	0.0534819	0.0291543	1	1	1	0.0463818	0.0156189	0.00757056
ENSG00000089101	C20orf26	-0.376146	-0.20199	-0.38167	-0.319935	0.102181	0.396031	4.14733e-06	0.0217177	2.85275e-06	0.325956	1	0.219639	1.1125e-06	0.0109245	7.49632e-07	-0.0689639	0.0917487	-0.272082	-0.0830989	0.182327	0.793492	0.720093	0.615266	0.0506554	1	1	1	0.543288	0.418274	0.0146255
ENSG00000161681	SHANK1	-0.369513	-0.221662	-0.368647	-0.319941	0.085113	39.2511	6.43615e-06	0.0109147	6.81212e-06	0.51867	1	0.550664	1.77023e-06	0.00512566	1.87943e-06	0.213197	0.145148	0.136123	0.164823	0.0421361	132.802	0.153355	0.378825	0.416139	1	1	1	0.0575939	0.198924	0.228601
ENSG00000138698	RAP1GDS1	-0.370039	-0.17833	-0.411497	-0.319955	0.124391	30.8619	6.21744e-06	0.0458548	3.33104e-07	0.500081	1	0.0229102	1.70679e-06	0.0249763	7.81933e-08	-0.526606	-0.202954	-0.614815	-0.448125	0.216857	94.3254	5.97834e-06	0.180565	2.39827e-08	0.357809	1	0.000891029	5.23469e-07	0.0709897	1.30356e-09
ENSG00000159082	SYNJ1	-0.382173	-0.179676	-0.39807	-0.319973	0.12176	23.1152	2.75679e-06	0.0440464	9.00042e-07	0.211815	1	0.065145	7.22932e-07	0.0238847	2.22342e-07	-0.140741	0.129442	-0.363572	-0.124957	0.246886	107.058	0.396796	0.444988	0.004737	1	1	1	0.213051	0.252472	0.000916664
ENSG00000185760	KCNQ5	-0.380494	-0.184964	-0.394753	-0.32007	0.117223	14.4632	3.08997e-06	0.0375261	1.14265e-06	0.23904	1	0.0837439	8.15851e-07	0.019986	2.8582e-07	-0.149953	0.0296531	-0.328411	-0.14957	0.179032	55.1418	0.359463	0.890163	0.0130009	1	1	1	0.184299	0.794009	0.00293826
ENSG00000122025	FLT3	-0.319076	-0.286607	-0.354549	-0.320077	0.033982	1.29983	0.000132002	0.000698731	1.67107e-05	1	1	1	4.38472e-05	0.00026134	4.86348e-06	-0.359634	-0.267018	-0.433497	-0.353383	0.0834154	1.68119	0.00534134	0.0563888	0.000422616	1	1	1	0.0010514	0.0166501	5.90068e-05
ENSG00000153814	JAZF1	-0.361509	-0.175273	-0.423494	-0.320092	0.129189	14.9125	1.0787e-05	0.0501865	1.31928e-07	0.896214	1	0.00865697	3.0588e-06	0.0276132	2.95465e-08	-0.244937	-0.00804032	-0.461299	-0.238092	0.226707	36.2823	0.0876765	0.972671	0.000136071	1	1	1	0.0285407	0.94357	1.65847e-05
ENSG00000188394	GPR21	-0.365592	-0.229536	-0.365522	-0.320216	0.0785315	1.69128	8.30014e-06	0.00813248	8.33749e-06	0.679284	1	0.68254	2.31841e-06	0.00371794	2.32953e-06	0.0802161	0.278787	-0.131271	0.0759107	0.205063	0.40052	0.668007	0.0437573	0.436817	1	1	1	0.479365	0.012274	0.245773
ENSG00000163536	SERPINI1	-0.3618	-0.199022	-0.399849	-0.320224	0.106674	141.305	1.05891e-05	0.0239612	7.91026e-07	0.878789	1	0.0568685	2.99933e-06	0.0121784	1.94094e-07	-0.140694	0.133427	-0.344023	-0.117096	0.239598	176.607	0.397003	0.42719	0.008442	1	1	1	0.213205	0.238036	0.00178068
ENSG00000188981	MSANTD1	-0.344424	-0.253929	-0.362549	-0.320301	0.0581896	1.14414	3.09849e-05	0.00305902	1.00961e-05	1	1	0.835426	9.36586e-06	0.00128447	2.85133e-06	-0.0254571	0.00947023	-0.210291	-0.0754258	0.118095	2.5346	0.906521	0.967091	0.160728	1	1	1	0.822642	0.933555	0.0611666
ENSG00000113319	RASGRF2	-0.368406	-0.17048	-0.422161	-0.320349	0.132544	19.0199	6.9198e-06	0.0576264	1.46472e-07	0.559909	1	0.00966377	1.91099e-06	0.0322269	3.29827e-08	-0.221214	0.0535865	-0.416925	-0.194851	0.236361	62.9266	0.134211	0.789064	0.000789738	1	1	1	0.0486137	0.636864	0.000119507
ENSG00000128626	MRPS12	-0.383943	-0.217007	-0.360293	-0.320414	0.0903307	22.9992	2.44082e-06	0.0129199	1.1654e-05	0.186318	1	0.972599	6.35907e-07	0.00616652	3.31951e-06	-0.334857	-0.479606	-0.247304	-0.353922	0.117319	10.629	0.0109083	6.07611e-05	0.0838456	1	1	1	0.00239676	6.75547e-06	0.026993
ENSG00000088727	KIF9	-0.363697	-0.20662	-0.390993	-0.320437	0.0995081	2.92563	9.37983e-06	0.0185756	1.4922e-06	0.772879	1	0.110961	2.63786e-06	0.00919477	3.78713e-07	-0.078692	-0.0281294	-0.214534	-0.107118	0.0963985	5.00043	0.675443	0.896572	0.150035	1	1	1	0.487781	0.804377	0.0560097
ENSG00000182013	PNMAL1	-0.372751	-0.175139	-0.413814	-0.320568	0.127608	76.8368	5.20106e-06	0.0503868	2.79343e-07	0.413978	1	0.01904	1.41292e-06	0.0277347	6.49841e-08	-0.210525	-0.040436	-0.415565	-0.222175	0.187836	151.147	0.160105	0.84529	0.000830031	1	1	1	0.060872	0.721748	0.000126427
ENSG00000114757	PEX5L	-0.365359	-0.220524	-0.376613	-0.320832	0.0870513	17.344	8.42654e-06	0.0113783	4.01892e-06	0.690159	1	0.315337	2.35553e-06	0.00536434	1.07625e-06	-0.404688	-0.022691	-0.44135	-0.289576	0.231855	167.108	0.00122612	0.918046	0.000310063	1	1	1	0.000196647	0.841648	4.16901e-05
ENSG00000112578	BYSL	-0.385485	-0.209662	-0.367586	-0.320911	0.096759	7.10504	2.19446e-06	0.0167358	7.29831e-06	0.166527	1	0.592433	5.6836e-07	0.00819468	2.02199e-06	-0.277168	-0.105884	-0.423254	-0.268769	0.158852	6.49373	0.0453404	0.550336	0.000624561	1	1	1	0.0128094	0.349902	9.16682e-05
ENSG00000019186	CYP24A1	-0.374556	-0.235731	-0.352497	-0.320928	0.0746029	0.254533	4.61274e-06	0.00640775	1.89788e-05	0.364679	1	1	1.24466e-06	0.00286657	5.56452e-06	-0.0361015	0.000726719	-0.164696	-0.0666901	0.0868497	0.3937	0.863239	0.997339	0.303077	1	1	1	0.750543	0.994895	0.144321
ENSG00000134594	RAB33A	-0.397955	-0.202136	-0.363178	-0.321089	0.104474	19.1794	9.07654e-07	0.0216141	9.69752e-06	0.0657178	1	0.800599	2.24297e-07	0.0108661	2.73246e-06	-0.659681	-0.457759	-0.615588	-0.577676	0.106166	16.3507	6.8169e-10	0.00015806	2.26577e-08	1.93934e-05	1	0.000838381	2.83722e-11	1.96144e-05	1.22654e-09
ENSG00000070814	TCOF1	-0.387616	-0.201202	-0.374461	-0.321093	0.104037	15.3508	1.89163e-06	0.022288	4.64221e-06	0.142438	1	0.367143	4.86144e-07	0.0112457	1.25307e-06	-0.516878	-0.569972	-0.361416	-0.482755	0.108384	37.2267	9.96712e-06	4.92104e-07	0.00505893	0.627131	0.0233843	1	9.17482e-07	3.42108e-08	0.00098837
ENSG00000125510	OPRL1	-0.377522	-0.232428	-0.353467	-0.321139	0.0777621	16.49	3.78034e-06	0.00728134	1.78677e-05	0.295619	1	1	1.00896e-06	0.00329562	5.2219e-06	-0.14932	-0.0612518	-0.325199	-0.17859	0.134386	16.4102	0.362054	0.755605	0.0141721	1	1	1	0.18618	0.589378	0.00324689
ENSG00000104872	PIH1D1	-0.377404	-0.205096	-0.381441	-0.321314	0.100668	41.1673	3.81064e-06	0.0195656	2.8978e-06	0.298118	1	0.223293	1.01748e-06	0.00973554	7.62104e-07	-0.41594	-0.57255	-0.404923	-0.464471	0.0937615	27.1821	0.000818717	4.1885e-07	0.00121611	1	0.0196348	1	0.000124482	2.87254e-08	0.000194814
ENSG00000110076	NRXN2	-0.386029	-0.236637	-0.341297	-0.321321	0.0766732	63.4097	2.11288e-06	0.00618527	3.73143e-05	0.160027	1	1	5.46177e-07	0.00275799	1.14148e-05	-0.188139	-0.416971	-0.176746	-0.260619	0.135525	236.312	0.22455	0.000788379	0.260588	1	1	1	0.0946742	0.000119275	0.116797
ENSG00000105409	ATP1A3	-0.400082	-0.244283	-0.320404	-0.32159	0.0779066	278.982	7.7783e-07	0.00456106	0.000122737	0.0558622	1	1	1.90659e-07	0.00198006	4.05768e-05	-0.301992	-0.173793	-0.447843	-0.307876	0.13712	357.408	0.0255754	0.270976	0.000238419	1	1	1	0.00647963	0.123136	3.10783e-05
ENSG00000128203	ASPHD2	-0.385578	-0.190114	-0.389097	-0.321596	0.113881	9.33584	2.18013e-06	0.0319491	1.7057e-06	0.165391	1	0.127708	5.64484e-07	0.0167302	4.35869e-07	-0.268167	-0.204407	-0.427309	-0.299961	0.114802	13.3692	0.0550396	0.1765	0.000535873	1	1	1	0.0161708	0.0689493	7.71281e-05
ENSG00000173320	STOX2	-0.376755	-0.174633	-0.413845	-0.321744	0.128745	9.95906	3.98075e-06	0.0511317	2.78695e-07	0.312192	1	0.0189934	1.06552e-06	0.0281946	6.48249e-08	-0.364252	0.031458	-0.501172	-0.277989	0.276595	65.4636	0.0046408	0.882355	2.19283e-05	1	1	1	0.000895061	0.781773	2.19006e-06
ENSG00000154079	C6orf57	-0.335744	-0.195514	-0.434075	-0.321777	0.119892	13.4344	5.16664e-05	0.0268881	5.64105e-08	1	1	0.00355352	1.61361e-05	0.0138217	1.21283e-08	-0.419526	-0.539358	-0.428223	-0.462369	0.0668157	14.3169	0.000717092	2.98214e-06	0.000517569	1	0.166896	1	0.000107231	2.44165e-07	7.41603e-05
ENSG00000106078	COBL	-0.371273	-0.229408	-0.364664	-0.321782	0.0800659	35.0154	5.73158e-06	0.00817111	8.81298e-06	0.45899	1	0.72366	1.56655e-06	0.00373766	2.46987e-06	-0.23917	-0.283826	-0.0418425	-0.188279	0.128769	184.737	0.0976545	0.0390764	0.840164	1	1	1	0.0326265	0.0107303	0.712484
ENSG00000177946	CENPBD1	-0.366897	-0.17247	-0.426031	-0.321799	0.13266	7.23027	7.62858e-06	0.0544436	1.07906e-07	0.621188	1	0.00701164	2.12013e-06	0.0302379	2.39309e-08	-0.187271	-0.0160572	-0.29503	-0.16612	0.140684	6.77227	0.226658	0.942304	0.0301786	1	1	1	0.0962332	0.887579	0.00789057
ENSG00000123352	SPATS2	-0.384852	-0.194128	-0.386473	-0.321818	0.110585	10.1492	2.29312e-06	0.0281205	2.04873e-06	0.174396	1	0.154906	5.9522e-07	0.0145224	5.287e-07	-0.298969	-0.179442	-0.445312	-0.307907	0.13316	22.101	0.0274992	0.252055	0.000264351	1	1	1	0.00706252	0.111233	3.48744e-05
ENSG00000113327	GABRG2	-0.375583	-0.186558	-0.403429	-0.321856	0.117997	36.8686	4.30805e-06	0.035728	6.09017e-07	0.339207	1	0.0431647	1.15772e-06	0.0189245	1.47322e-07	-0.188444	0.00496953	-0.394327	-0.1926	0.199681	101.924	0.223573	0.983066	0.00175427	1	1	1	0.0941312	0.965104	0.000295418
ENSG00000169744	LDB2	-0.363373	-0.189274	-0.412944	-0.321864	0.117471	28.3063	9.57702e-06	0.0328091	2.9848e-07	0.790066	1	0.0204131	2.69652e-06	0.0172277	6.96704e-08	-0.201219	-0.0709798	-0.374707	-0.215635	0.152376	65.8012	0.18546	0.711371	0.00334858	1	1	1	0.0734883	0.531537	0.000616162
ENSG00000117600	LPPR4	-0.355562	-0.210068	-0.399972	-0.321867	0.0993346	18.4639	1.56921e-05	0.0165027	7.84003e-07	1	1	0.0563369	4.54924e-06	0.00806885	1.92279e-07	-0.0882794	0.0906704	-0.315799	-0.104469	0.203718	72.9961	0.631305	0.620514	0.0181117	1	1	1	0.436162	0.423788	0.00432335
ENSG00000135643	KCNMB4	-0.372122	-0.207498	-0.386152	-0.321924	0.0993437	34.5998	5.42154e-06	0.0180303	2.09513e-06	0.432585	1	0.158591	1.47642e-06	0.00889561	5.41276e-07	-0.462752	-0.409259	-0.272457	-0.381489	0.09814	121.909	0.000127877	0.00104268	0.0502441	1	1	1	1.54722e-05	0.000163628	0.0144844
ENSG00000173581	CCDC106	-0.347585	-0.260299	-0.358089	-0.321991	0.0536844	46.2835	2.56158e-05	0.00232948	1.3392e-05	1	1	1	7.65173e-06	0.00095639	3.84687e-06	-0.221238	-0.528059	-0.17166	-0.306985	0.193053	34.1969	0.134159	5.52872e-06	0.277968	1	0.328539	1	0.0485892	4.80646e-07	0.127876
ENSG00000040933	INPP4A	-0.37281	-0.184089	-0.409249	-0.322049	0.120858	14.8268	5.18077e-06	0.0385448	3.94659e-07	0.412271	1	0.0273787	1.40709e-06	0.0205902	9.34441e-08	-0.146742	0.0289264	-0.369245	-0.162353	0.199544	71.3339	0.37204	0.893228	0.00397783	1	1	1	0.193984	0.79895	0.00075004
ENSG00000183155	RABIF	-0.381877	-0.196959	-0.387347	-0.322061	0.108376	12.2835	2.81289e-06	0.0256511	1.92769e-06	0.216395	1	0.145288	7.38564e-07	0.0131228	4.95873e-07	-0.246179	-0.0414205	-0.414604	-0.234068	0.186886	14.1071	0.0856483	0.840897	0.000859536	1	1	1	0.0277194	0.715259	0.000131539
ENSG00000122584	NXPH1	-0.337615	-0.226691	-0.401978	-0.322095	0.0886681	7.11682	4.63303e-05	0.00905832	6.77474e-07	1	1	0.0482877	1.43704e-05	0.00418035	1.64807e-07	0.0136662	0.136732	-0.251383	-0.0336615	0.198339	13.8344	0.951756	0.413393	0.0774733	1	1	1	0.904233	0.226504	0.0244932
ENSG00000249471	ZNF324B	-0.394378	-0.209509	-0.36247	-0.322119	0.0988196	2.01719	1.17347e-06	0.016826	1.01466e-05	0.0861399	1	0.839896	2.93998e-07	0.00824273	2.86659e-06	-0.0650258	0.115706	-0.262494	-0.0706048	0.189162	4.52059	0.7376	0.505363	0.0619546	1	1	1	0.566603	0.306756	0.0186589
ENSG00000115457	IGFBP2	-0.376244	-0.27174	-0.318424	-0.322136	0.0523509	16.5075	4.11976e-06	0.00140165	0.000136771	0.32369	1	1	1.10476e-06	0.000552699	4.55432e-05	-0.0176043	-0.14496	-0.0371308	-0.0665651	0.0685905	5.85544	0.937567	0.379667	0.859854	1	1	1	0.876828	0.199511	0.743673
ENSG00000008056	SYN1	-0.374109	-0.225964	-0.366623	-0.322232	0.0834544	326.195	4.75279e-06	0.00930823	7.7643e-06	0.37634	1	0.632969	1.28446e-06	0.00430651	2.16034e-06	-0.305485	-0.285373	-0.367018	-0.319292	0.0425379	299.667	0.0234794	0.037731	0.00426195	1	1	1	0.00585952	0.0102916	0.000811849
ENSG00000175137	SH3BP5L	-0.402905	-0.197105	-0.366726	-0.322245	0.109874	18.3662	6.32904e-07	0.0255284	7.71217e-06	0.0449508	1	0.628511	1.53418e-07	0.0130536	2.14513e-06	-0.293929	-0.431599	-0.229559	-0.318362	0.103212	45.4938	0.0309704	0.00045476	0.116253	1	1	1	0.00813698	6.40955e-05	0.040524
ENSG00000113749	HRH2	-0.394443	-0.197935	-0.374681	-0.322353	0.108201	2.12107	1.16807e-06	0.024839	4.57404e-06	0.085719	1	0.361495	2.92561e-07	0.0126681	1.23379e-06	0.0484529	0.230895	-0.171355	0.0359978	0.201414	3.07705	0.811332	0.113534	0.279116	1	1	1	0.669521	0.0393391	0.128564
ENSG00000135049	AGTPBP1	-0.372131	-0.204895	-0.39018	-0.322402	0.102163	16.2985	5.41846e-06	0.0196983	1.58052e-06	0.432317	1	0.117863	1.47551e-06	0.00980864	4.02268e-07	-0.440881	-0.0808955	-0.466901	-0.329559	0.215742	59.9554	0.000315929	0.665804	0.000106925	1	1	1	4.2574e-05	0.475639	1.26681e-05
ENSG00000153563	CD8A	-0.340514	-0.239855	-0.38687	-0.322413	0.0751603	2.35717	3.90756e-05	0.00544612	1.99294e-06	1	1	0.150465	1.19907e-05	0.00240193	5.13541e-07	-0.153024	-0.129184	-0.286873	-0.189694	0.0849996	2.82157	0.346816	0.445544	0.0364626	1	1	1	0.175372	0.253426	0.00988124
ENSG00000160753	RUSC1	-0.391615	-0.213192	-0.362513	-0.32244	0.0957238	43.6088	1.42787e-06	0.014793	1.01191e-05	0.105941	1	0.837449	3.61578e-07	0.00715599	2.85824e-06	-0.205274	-0.123394	-0.36308	-0.230583	0.121831	51.891	0.174136	0.470717	0.0048086	1	1	1	0.0677543	0.275504	0.000932602
ENSG00000155719	OTOA	-0.337275	-0.320779	-0.309331	-0.322462	0.0140477	0.258214	4.72585e-05	0.000120235	0.00022261	1	1	1	1.4677e-05	3.96974e-05	7.65989e-05	0.0181673	0.138423	-0.104925	0.0172218	0.121677	0.265119	0.935265	0.40603	0.554671	1	1	1	0.872921	0.220758	0.354306
ENSG00000122223	CD244	-0.348601	-0.256935	-0.361941	-0.322492	0.0571645	0.269844	2.40778e-05	0.00269218	1.04947e-05	1	1	0.870486	7.16691e-06	0.00111858	2.97099e-06	-0.124848	0.0136193	-0.25865	-0.123293	0.136141	0.388441	0.464914	0.951925	0.0670056	1	1	1	0.269845	0.90456	0.0205258
ENSG00000214113	LYRM4	-0.37243	-0.191411	-0.403641	-0.322494	0.114589	5.29057	5.31234e-06	0.0306628	5.99615e-07	0.423372	1	0.04246	1.44498e-06	0.0159871	1.44917e-07	-0.193226	-0.261603	-0.279208	-0.244679	0.045421	23.934	0.209157	0.0630967	0.0433515	1	1	1	0.085927	0.019078	0.0121382
ENSG00000165685	TMEM52B	-0.388857	-0.206037	-0.372908	-0.322601	0.101262	0.51812	1.7343e-06	0.0189497	5.14706e-06	0.129992	1	0.409433	4.43668e-07	0.00939847	1.39741e-06	0.214182	0.361228	0.0470933	0.207501	0.157174	0.951891	0.150902	0.00508763	0.817397	1	1	1	0.0564231	0.000994839	0.678276
ENSG00000133110	POSTN	-0.340836	-0.302308	-0.324763	-0.322635	0.0193521	0.617646	3.83466e-05	0.000320301	9.64643e-05	1	1	1	1.17505e-05	0.000113156	3.13811e-05	-0.0599156	0.066948	-0.127567	-0.0401782	0.098748	1.43075	0.760692	0.729649	0.452509	1	1	1	0.59754	0.555164	0.259468
ENSG00000268182	SMIM17	-0.382253	-0.192165	-0.393752	-0.322723	0.113213	4.9571	2.74157e-06	0.0299402	1.22691e-06	0.210588	1	0.090287	7.18744e-07	0.0155682	3.08152e-07	-0.0761135	0.174941	-0.317464	-0.0728786	0.246218	2.86372	0.687861	0.266863	0.0173552	1	1	1	0.502195	0.12064	0.0041123
ENSG00000135423	GLS2	-0.383092	-0.207391	-0.377705	-0.322729	0.0999221	31.2266	2.58827e-06	0.0180958	3.73437e-06	0.198191	1	0.291804	6.76433e-07	0.0089317	9.95935e-07	-0.31962	-0.212611	-0.442639	-0.324957	0.115107	24.8571	0.016417	0.154849	0.000294509	1	1	1	0.00385248	0.0583002	3.93467e-05
ENSG00000172531	PPP1CA	-0.375957	-0.243595	-0.349061	-0.322871	0.0699596	50.7399	4.20022e-06	0.00469023	2.34114e-05	0.330335	1	1	1.12744e-06	0.0020408	6.95707e-06	-0.303211	-0.392452	-0.236123	-0.310595	0.0784257	37.4788	0.0248315	0.00186995	0.103309	1	1	1	0.00625694	0.000317552	0.0349771
ENSG00000145526	CDH18	-0.383915	-0.196335	-0.388748	-0.322999	0.109721	6.54805	2.44555e-06	0.0261789	1.74743e-06	0.186703	1	0.131045	6.37222e-07	0.0134207	4.47261e-07	-0.246062	-0.058181	-0.42745	-0.243897	0.184644	12.7172	0.085837	0.76886	0.000533069	1	1	1	0.027796	0.60821	7.66645e-05
ENSG00000157502	MUM1L1	-0.395648	-0.206145	-0.367678	-0.323157	0.102296	4.77994	1.07176e-06	0.0188805	7.25452e-06	0.0782791	1	0.588704	2.67169e-07	0.00936046	2.00926e-06	-0.0812471	0.120019	-0.217581	-0.0596031	0.169837	14.1158	0.664121	0.486308	0.142675	1	1	1	0.473717	0.288952	0.0525294
ENSG00000143847	PPFIA4	-0.398429	-0.189255	-0.381891	-0.323192	0.116287	50.5004	8.76916e-07	0.0328277	2.81014e-06	0.0633861	1	0.21617	2.16338e-07	0.0172389	7.37794e-07	-0.0116503	0.0330286	-0.190928	-0.0565166	0.118528	98.6707	0.95868	0.87674	0.215687	1	1	1	0.918307	0.771169	0.0897946
ENSG00000111490	TBC1D30	-0.364034	-0.211257	-0.394708	-0.323333	0.0982651	4.32716	9.17824e-06	0.0158357	1.14608e-06	0.755387	1	0.0840264	2.57816e-06	0.00771	2.86784e-07	-0.210478	-0.065143	-0.4015	-0.225707	0.168695	16.5751	0.160227	0.737067	0.0013702	1	1	1	0.0609308	0.565902	0.000223196
ENSG00000068400	GRIPAP1	-0.384526	-0.198391	-0.387572	-0.323496	0.108355	46.8224	2.34518e-06	0.0244666	1.89763e-06	0.178581	1	0.142906	6.09501e-07	0.0124604	4.87744e-07	-0.585654	-0.597328	-0.642827	-0.608603	0.0302082	101.607	1.8069e-07	8.2459e-08	2.78438e-09	0.00788966	0.00338247	8.79253e-05	1.15424e-08	4.94849e-09	1.28633e-10
ENSG00000183092	BEGAIN	-0.325476	-0.274721	-0.370369	-0.323522	0.0478538	22.2231	9.27025e-05	0.00122373	6.08477e-06	1	1	0.488759	3.00779e-05	0.000477208	1.66815e-06	0.0684482	-0.224355	0.0506095	-0.0350992	0.164143	39.3239	0.722569	0.127239	0.801447	1	1	1	0.546314	0.0454251	0.655723
ENSG00000163539	CLASP2	-0.362849	-0.205408	-0.402487	-0.323581	0.104243	38.911	9.90388e-06	0.0193593	6.52542e-07	0.818635	1	0.0464264	2.79402e-06	0.00962254	1.58455e-07	-0.422386	-0.0118612	-0.529606	-0.321285	0.273278	286.44	0.000645222	0.957886	5.08848e-06	1	1	0.299874	9.50906e-05	0.916833	4.38711e-07
ENSG00000125522	NPBWR2	-0.390939	-0.252875	-0.327535	-0.323783	0.0691084	0.309132	1.49781e-06	0.00319757	8.25704e-05	0.111407	1	1	3.80234e-07	0.00134775	2.65935e-05	-0.0171953	0.0542584	-0.0949668	-0.0193012	0.0746349	0.171874	0.938325	0.785969	0.599669	1	1	1	0.879668	0.632639	0.402066
ENSG00000007402	CACNA2D2	-0.390547	-0.260073	-0.320999	-0.323873	0.0652841	7.54332	1.53988e-06	0.00235215	0.00011878	0.1147	1	1	3.91473e-07	0.000966533	3.91868e-05	-0.0279184	0.0259962	-0.19346	-0.0651274	0.114362	14.1774	0.897496	0.904251	0.208429	1	1	1	0.805816	0.818949	0.0855399
ENSG00000185915	KLHL34	-0.388861	-0.212843	-0.369928	-0.323878	0.0966235	0.741917	1.73373e-06	0.0149749	6.2622e-06	0.129949	1	0.503951	4.43518e-07	0.0072532	1.72e-06	-0.015729	0.140788	-0.206985	-0.027309	0.174175	1.05532	0.943588	0.396596	0.169467	1	1	1	0.889862	0.212897	0.0654456
ENSG00000112640	PPP2R5D	-0.380045	-0.200739	-0.390915	-0.3239	0.106799	65.3725	3.18602e-06	0.0226338	1.50029e-06	0.246881	1	0.1116	8.42613e-07	0.0114385	3.80895e-07	-0.174051	-0.0717065	-0.33624	-0.193999	0.13339	60.5065	0.270066	0.707906	0.0105019	1	1	1	0.122572	0.527333	0.00229297
ENSG00000170231	FABP6	-0.326526	-0.309612	-0.335591	-0.323909	0.013186	9.46653	8.74052e-05	0.000219333	5.21222e-05	1	1	1	2.82512e-05	7.53995e-05	1.62886e-05	-0.18617	-0.23324	-0.162963	-0.194124	0.0358072	3.67442	0.230167	0.108877	0.308914	1	1	1	0.0982424	0.0373301	0.148649
ENSG00000159069	FBXW5	-0.372242	-0.268857	-0.330678	-0.323926	0.0520221	87.4632	5.37934e-06	0.0015967	6.91356e-05	0.428976	1	1	1.46411e-06	0.000636042	2.20001e-05	-0.122668	-0.450305	0.0362869	-0.178895	0.248121	68.6431	0.474018	0.000215594	0.862441	1	1	1	0.278363	2.77599e-05	0.749304
ENSG00000115685	PPP1R7	-0.367741	-0.213649	-0.390519	-0.32397	0.096217	68.8627	7.22524e-06	0.0145574	1.54293e-06	0.586148	1	0.114937	2.00054e-06	0.00703046	3.92284e-07	-0.182021	-0.131974	-0.339639	-0.217878	0.108377	56.1977	0.243293	0.433673	0.00955929	1	1	1	0.106105	0.243233	0.00205485
ENSG00000198010	DLGAP2	-0.367003	-0.21733	-0.38759	-0.323974	0.0929286	9.05658	7.57662e-06	0.0127679	1.8951e-06	0.616691	1	0.14271	2.10478e-06	0.00608863	4.87074e-07	-0.0601266	0.0596578	-0.268401	-0.0896234	0.166007	31.0786	0.759731	0.76192	0.0547671	1	1	1	0.596248	0.59912	0.0160745
ENSG00000136261	BZW2	-0.372817	-0.191562	-0.407991	-0.324123	0.116141	19.1771	5.17841e-06	0.0305155	4.33608e-07	0.412062	1	0.0302316	1.40638e-06	0.0159025	1.03181e-07	-0.267229	-0.14196	-0.440225	-0.283138	0.149768	14.796	0.0561418	0.391559	0.000324427	1	1	1	0.0165612	0.209074	4.38408e-05
ENSG00000163032	VSNL1	-0.387085	-0.180315	-0.405039	-0.324146	0.124885	332.385	1.96369e-06	0.0432119	5.40674e-07	0.148111	1	0.0380883	5.05507e-07	0.0233819	1.29996e-07	-0.200914	-0.0453586	-0.370675	-0.205649	0.16271	667.834	0.186304	0.824134	0.00380382	1	1	1	0.0739345	0.68951	0.000712644
ENSG00000070808	CAMK2A	-0.358212	-0.209074	-0.405206	-0.324164	0.102403	573.947	1.32887e-05	0.0170807	5.33975e-07	1	1	0.0375972	3.81547e-06	0.00838036	1.2832e-07	-0.0282232	-0.105602	-0.0966245	-0.0768167	0.042322	1285.93	0.896175	0.551637	0.592897	1	1	1	0.803738	0.351191	0.393864
ENSG00000150051	MKX	-0.371185	-0.237029	-0.364656	-0.32429	0.0756403	2.4345	5.76458e-06	0.00609097	8.81798e-06	0.461801	1	0.72408	1.57614e-06	0.00271215	2.4713e-06	-0.0877872	0.0694093	-0.229559	-0.0826457	0.149551	6.50448	0.6337	0.717926	0.116253	1	1	1	0.438735	0.540681	0.040524
ENSG00000099817	POLR2E	-0.372017	-0.244327	-0.356921	-0.324422	0.0697735	117.466	5.45901e-06	0.00455279	1.44137e-05	0.435765	1	1	1.48728e-06	0.00197623	4.1576e-06	-0.301383	-0.432489	-0.270769	-0.33488	0.0859066	87.284	0.0259579	0.000439451	0.0520949	1	1	1	0.00659357	6.16595e-05	0.0151288
ENSG00000155506	LARP1	-0.384977	-0.200791	-0.387867	-0.324545	0.107184	48.0705	2.27347e-06	0.0225946	1.85843e-06	0.172813	1	0.139834	5.89816e-07	0.0114168	4.77256e-07	-0.147398	0.130895	-0.371097	-0.1292	0.251491	190.188	0.369235	0.438495	0.00375415	1	1	1	0.191975	0.247139	0.000701939
ENSG00000174586	ZNF497	-0.378168	-0.232004	-0.363464	-0.324545	0.0804798	3.09438	3.61984e-06	0.00740007	9.52149e-06	0.282337	1	0.785218	9.63624e-07	0.00335471	2.67997e-06	-0.458908	-0.460384	-0.405579	-0.441624	0.0312244	7.70392	0.000150567	0.000141454	0.00118817	1	1	1	1.85788e-05	1.73223e-05	0.000189767
ENSG00000139197	PEX5	-0.362629	-0.237323	-0.373833	-0.324595	0.0757873	33.1358	1.00444e-05	0.00602092	4.84051e-06	0.830884	1	0.383703	2.83583e-06	0.00267831	1.30959e-06	-0.306188	-0.484927	-0.210853	-0.33399	0.139136	78.2824	0.0230811	4.75423e-05	0.159282	1	1	1	0.00574121	5.15253e-06	0.0604614
ENSG00000092853	CLSPN	-0.394417	-0.194897	-0.384512	-0.324609	0.112443	0.357155	1.17026e-06	0.0274302	2.34727e-06	0.0858879	1	0.178763	2.93138e-07	0.0141299	6.10122e-07	-0.151665	0.0778368	-0.32124	-0.131689	0.200287	0.912484	0.352378	0.679533	0.0157368	1	1	1	0.179282	0.492537	0.00366711
ENSG00000149679	CABLES2	-0.376373	-0.225145	-0.372421	-0.324647	0.0861932	11.8478	4.08436e-06	0.00959788	5.3155e-06	0.320749	1	0.423634	1.09473e-06	0.00445271	1.44588e-06	-0.26383	-0.189475	-0.335443	-0.262916	0.0729884	12.7192	0.0602726	0.220264	0.0107345	1	1	1	0.018045	0.0923115	0.00235228
ENSG00000136718	IMP4	-0.378112	-0.23155	-0.364403	-0.324689	0.080951	40.2361	3.63339e-06	0.00752917	8.96227e-06	0.283462	1	0.736627	9.67465e-07	0.00341897	2.51413e-06	-0.157736	-0.298781	-0.109423	-0.188647	0.0983906	48.6587	0.328549	0.0276232	0.53342	1	1	1	0.162296	0.00710015	0.333937
ENSG00000163632	C3orf49	-0.380204	-0.22222	-0.372269	-0.324898	0.0890099	0.385406	3.1515e-06	0.0106933	5.3698e-06	0.244068	1	0.428167	8.33012e-07	0.00501201	1.46134e-06	-0.181716	-0.0084857	-0.404243	-0.198148	0.19839	0.513321	0.244307	0.970912	0.00124522	1	1	1	0.106701	0.940449	0.000200172
ENSG00000233436	BTBD18	-0.356825	-0.233354	-0.384712	-0.324964	0.0805522	0.250492	1.45013e-05	0.00702555	2.3155e-06	1	1	0.176179	4.18402e-06	0.00316975	6.01305e-07	0.134177	0.202813	-0.0246835	0.104102	0.116692	0.535019	0.424737	0.180948	0.909777	1	1	1	0.235384	0.0711897	0.827947
ENSG00000162374	ELAVL4	-0.375835	-0.201125	-0.398087	-0.325016	0.107868	17.1023	4.23475e-06	0.0223447	8.98914e-07	0.333207	1	0.0650598	1.13724e-06	0.0112776	2.22051e-07	-0.198523	-0.0301453	-0.344538	-0.191069	0.157329	84.154	0.193199	0.888105	0.00831877	1	1	1	0.0775107	0.790667	0.0017507
ENSG00000159450	TCHH	-0.365139	-0.225495	-0.384426	-0.32502	0.0867287	0.49148	8.5476e-06	0.00947446	2.36138e-06	0.700598	1	0.179894	2.39116e-06	0.00438969	6.13985e-07	-0.117839	-0.067534	-0.275035	-0.153469	0.108242	1.63697	0.495464	0.726958	0.0475076	1	1	1	0.297864	0.551699	0.0135457
ENSG00000197444	OGDHL	-0.363947	-0.259777	-0.351684	-0.325136	0.0569339	38.6418	9.22902e-06	0.00238253	1.99518e-05	0.759853	1	1	2.5934e-06	0.000980048	5.86766e-06	-0.0910455	-0.08188	-0.240178	-0.137701	0.0888659	60.1697	0.618644	0.661062	0.0958632	1	1	1	0.421865	0.470267	0.0318788
ENSG00000165929	TC2N	-0.350858	-0.267414	-0.357358	-0.32521	0.050158	1.00829	2.09871e-05	0.00170334	1.40222e-05	1	1	1	6.19209e-06	0.000681959	4.03856e-06	-0.0815518	0.171917	-0.248875	-0.0528364	0.211861	2.90578	0.662699	0.277024	0.0813451	1	1	1	0.472054	0.127296	0.026006
ENSG00000072201	LNX1	-0.382174	-0.196319	-0.397388	-0.325294	0.111954	11.387	2.75664e-06	0.026192	9.45688e-07	0.211801	1	0.0686134	7.22882e-07	0.0134282	2.3418e-07	-0.108556	0.0767229	-0.307501	-0.113111	0.192153	26.9505	0.537539	0.684939	0.0223416	1	1	1	0.337806	0.498769	0.00552601
ENSG00000184544	DHRS7C	-0.356527	-0.275178	-0.344209	-0.325305	0.0438456	0.581842	1.47722e-05	0.00119816	3.13837e-05	1	1	1	4.26772e-06	0.000466523	9.49464e-06	-0.299351	-0.30289	-0.329755	-0.310665	0.0166263	0.209635	0.0272482	0.0250268	0.0125385	1	1	1	0.00698641	0.00631493	0.0028171
ENSG00000171603	CLSTN1	-0.385224	-0.237883	-0.352857	-0.325321	0.077434	273.255	2.2349e-06	0.00588998	1.85604e-05	0.169723	1	1	5.79269e-07	0.00261486	5.43499e-06	-0.213947	-0.114323	-0.375152	-0.234474	0.131621	539.791	0.151465	0.510939	0.00330202	1	1	1	0.0567001	0.312613	0.000606269
ENSG00000106648	GALNTL5	-0.384722	-0.204338	-0.386943	-0.325335	0.104792	2.06408	2.31385e-06	0.0200746	1.98298e-06	0.176047	1	0.149657	6.00852e-07	0.0100146	5.10784e-07	-0.0769812	-0.0200071	-0.189746	-0.095578	0.0863838	1.97503	0.683631	0.927853	0.219411	1	1	1	0.49732	0.860176	0.0918386
ENSG00000196391	ZNF774	-0.392839	-0.209981	-0.373239	-0.325353	0.100394	1.29128	1.30935e-06	0.0165526	5.03544e-06	0.0966838	1	0.400046	3.29984e-07	0.0080956	1.36537e-06	0.0314815	0.0574074	-0.141702	-0.0176043	0.108251	12.002	0.882284	0.772548	0.392673	1	1	1	0.781614	0.612994	0.209911
ENSG00000141759	TXNL4A	-0.363144	-0.216832	-0.396291	-0.325423	0.095491	28.9751	9.71866e-06	0.0130001	1.02366e-06	0.802402	1	0.0745636	2.73862e-06	0.006209	2.54488e-07	-0.315846	-0.256657	-0.335888	-0.302797	0.0411959	45.8614	0.0180907	0.0697486	0.0106044	1	1	1	0.00431728	0.0215547	0.00231897
ENSG00000144567	FAM134A	-0.385889	-0.200466	-0.38997	-0.325442	0.108251	79.6244	2.13344e-06	0.02284	1.60418e-06	0.161679	1	0.119712	5.51813e-07	0.0115532	4.08581e-07	-0.326981	-0.233521	-0.481505	-0.347336	0.125239	148.206	0.01351	0.108332	5.57154e-05	1	1	1	0.00307228	0.0370949	6.13629e-06
ENSG00000175766	EIF4E1B	-0.387331	-0.229715	-0.359605	-0.32555	0.0841456	6.17373	1.9297e-06	0.00807677	1.21734e-05	0.145457	1	1	4.96449e-07	0.00369042	3.47628e-06	-0.292663	-0.377168	-0.28699	-0.31894	0.0505065	5.15307	0.0319069	0.00309546	0.0363649	1	1	1	0.00842841	0.000563282	0.00984978
ENSG00000137252	HCRTR2	-0.357787	-0.307972	-0.311575	-0.325778	0.027779	0.371009	1.3649e-05	0.000238992	0.000197643	1	1	1	3.92497e-06	8.2668e-05	6.74817e-05	-0.191621	0.0388001	-0.376455	-0.176425	0.208044	0.38064	0.213549	0.852543	0.00316731	1	1	1	0.088614	0.732572	0.000578163
ENSG00000167513	CDT1	-0.343965	-0.301973	-0.331478	-0.325805	0.0215629	2.0426	3.18431e-05	0.000325799	6.6073e-05	1	1	1	9.64307e-06	0.000115248	2.0957e-05	-0.31819	-0.438115	-0.244749	-0.333685	0.0976098	1.64288	0.0170352	0.000352615	0.0879821	1	1	1	0.00402306	4.81539e-05	0.0286664
ENSG00000135454	B4GALNT1	-0.389857	-0.205448	-0.382506	-0.325937	0.104411	33.3879	1.61707e-06	0.0193332	2.69431e-06	0.120725	1	0.206775	4.12039e-07	0.00960799	7.05728e-07	-0.188608	-0.129794	-0.323347	-0.213916	0.0992278	65.3347	0.223043	0.443388	0.0148852	1	1	1	0.0938399	0.251175	0.00343774
ENSG00000072133	RPS6KA6	-0.379887	-0.202196	-0.395863	-0.325982	0.107499	1.54915	3.22041e-06	0.0215713	1.05537e-06	0.249688	1	0.0770155	8.52192e-07	0.0108417	2.62856e-07	-0.101828	-0.0199015	-0.295874	-0.139201	0.141731	10.2625	0.568662	0.928313	0.0295893	1	1	1	0.368767	0.860906	0.00770628
ENSG00000070718	AP3M2	-0.362224	-0.189386	-0.426356	-0.325989	0.12257	23.1724	1.03062e-05	0.0326917	1.05175e-07	0.854007	1	0.00682416	2.91475e-06	0.0171605	2.32911e-08	-0.091444	0.125199	-0.33985	-0.102032	0.232705	56.588	0.616715	0.46335	0.00950326	1	1	1	0.419828	0.268487	0.00204084
ENSG00000131650	KREMEN2	-0.329322	-0.326959	-0.32169	-0.32599	0.00390723	2.51746	7.46689e-05	8.52936e-05	0.000114351	1	1	1	2.38822e-05	2.75273e-05	3.76303e-05	-0.13406	-0.167229	-0.165166	-0.155485	0.0185834	1.76279	0.424737	0.293523	0.301288	1	1	1	0.235797	0.138163	0.143161
ENSG00000048052	HDAC9	-0.372721	-0.184496	-0.421319	-0.326179	0.125084	2.74834	5.21097e-06	0.0380665	1.56455e-07	0.414825	1	0.0103564	1.41581e-06	0.0203069	3.53465e-08	-0.164768	0.132443	-0.399883	-0.144069	0.266766	27.1949	0.302783	0.431581	0.00144914	1	1	1	0.144142	0.241548	0.000237893
ENSG00000141384	TAF4B	-0.3888	-0.202583	-0.387572	-0.326318	0.10716	2.74764	1.74104e-06	0.0212959	1.89757e-06	0.13054	1	0.1429	4.45537e-07	0.0106882	4.87723e-07	-0.185162	0.0669714	-0.367323	-0.161838	0.218085	7.00449	0.233513	0.72956	0.00422229	1	1	1	0.100109	0.555026	0.000803126
ENSG00000078369	GNB1	-0.363389	-0.193254	-0.422341	-0.326328	0.118955	341.351	9.56751e-06	0.0289183	1.44429e-07	0.789214	1	0.00952131	2.69361e-06	0.0149801	3.24965e-08	0.0262307	0.137857	-0.167651	-0.00118769	0.154589	490.966	0.903269	0.408517	0.291949	1	1	1	0.817345	0.222669	0.137157
ENSG00000170214	ADRA1B	-0.374097	-0.263598	-0.341341	-0.326345	0.0567552	11.3668	4.75659e-06	0.0020181	3.72191e-05	0.37666	1	1	1.28555e-06	0.000818523	1.13835e-05	-0.00142991	0.106587	-0.190506	-0.0284498	0.150378	6.44342	0.994747	0.547058	0.21703	1	1	1	0.989956	0.346693	0.0905197
ENSG00000179388	EGR3	-0.3764	-0.22339	-0.379257	-0.326349	0.0891763	23.7303	4.07693e-06	0.0102434	3.36197e-06	0.320147	1	0.261219	1.09267e-06	0.00478119	8.91547e-07	-0.0436943	0.0472105	-0.239827	-0.0787701	0.146698	36.3695	0.831768	0.816864	0.0964817	1	1	1	0.700351	0.67752	0.032138
ENSG00000214517	PPME1	-0.384544	-0.213975	-0.38072	-0.326413	0.097393	58.2534	2.34233e-06	0.0143909	3.04325e-06	0.178347	1	0.235198	6.08704e-07	0.00694215	8.02736e-07	-0.411088	-0.26587	-0.559775	-0.412244	0.146956	67.7892	0.000976263	0.0577671	9.16579e-07	1	1	0.0460031	0.000151916	0.0171416	6.73018e-08
ENSG00000105402	NAPA	-0.376067	-0.239374	-0.363817	-0.32642	0.0756318	142.256	4.16921e-06	0.00555161	9.30702e-06	0.327771	1	0.76661	1.11869e-06	0.00245234	2.61646e-06	-0.406071	-0.315823	-0.507736	-0.409877	0.096013	98.146	0.00116771	0.0181014	1.58428e-05	1	1	1	0.000186061	0.00432031	1.5305e-06
ENSG00000114948	ADAM23	-0.393526	-0.202841	-0.383326	-0.326564	0.107269	25.0292	1.24692e-06	0.0211136	2.54711e-06	0.0918358	1	0.194859	3.13438e-07	0.0105867	6.6506e-07	-0.227215	-0.0764416	-0.408275	-0.237311	0.166147	82.7346	0.121117	0.68629	0.00107996	1	1	1	0.0426744	0.500349	0.000170274
ENSG00000064763	FAR2	-0.393054	-0.182847	-0.403881	-0.326594	0.124606	5.49726	1.28956e-06	0.0400351	5.89151e-07	0.0951372	1	0.0416777	3.24706e-07	0.021475	1.42247e-07	-0.0797234	0.193249	-0.304149	-0.0635412	0.249094	14.6944	0.67046	0.209086	0.0242656	1	1	1	0.482077	0.0858883	0.00609026
ENSG00000168348	INSM2	-0.377886	-0.224933	-0.377019	-0.326613	0.088058	1.67072	3.6892e-06	0.00967503	3.91058e-06	0.288067	1	0.30639	9.83181e-07	0.00449127	1.04572e-06	-0.209775	-0.139475	-0.329653	-0.226301	0.0961601	2.94053	0.162069	0.402304	0.0125717	1	1	1	0.0618189	0.217237	0.00282609
ENSG00000135472	FAIM2	-0.383284	-0.218632	-0.37797	-0.326629	0.0935657	330.872	2.55448e-06	0.0121867	3.66825e-06	0.195449	1	0.286344	6.67072e-07	0.00578352	9.773e-07	-0.271425	-0.294984	-0.311041	-0.292483	0.0199258	982.062	0.0513671	0.0302115	0.0204458	1	1	1	0.0148753	0.00790092	0.00498088
ENSG00000176454	LPCAT4	-0.397726	-0.223504	-0.358976	-0.326736	0.0914764	104.674	9.22804e-07	0.0102005	1.26623e-05	0.0668701	1	1	2.28229e-07	0.00475916	3.62559e-06	-0.318729	-0.316268	-0.393647	-0.342882	0.0439816	63.036	0.0167993	0.0178968	0.00179542	1	1	1	0.00395797	0.00426295	0.000303272
ENSG00000204619	PPP1R11	-0.359454	-0.210727	-0.410125	-0.326768	0.103639	47.3333	1.22891e-05	0.0161287	3.69504e-07	1	1	0.0255464	3.51169e-06	0.00786821	8.71906e-08	-0.18549	-0.0172293	-0.285584	-0.162768	0.135613	47.2481	0.232411	0.938325	0.0375531	1	1	1	0.0994984	0.879432	0.010233
ENSG00000140600	SH3GL3	-0.339949	-0.253479	-0.387411	-0.326946	0.0679062	31.8673	4.0401e-05	0.00311751	1.9192e-06	1	1	0.144608	1.24226e-05	0.00131114	4.9355e-07	-0.555813	-0.533708	-0.414838	-0.501453	0.0758208	72.0008	1.15999e-06	4.07361e-06	0.000852146	0.0594725	0.234884	1	8.70073e-08	3.43632e-07	0.000130275
ENSG00000198131	ZNF544	-0.352877	-0.219135	-0.409478	-0.327163	0.0977418	5.62235	1.85384e-05	0.0119649	3.88016e-07	1	1	0.0268884	5.42786e-06	0.0056693	9.17707e-08	-0.0955696	-0.0975387	-0.340647	-0.177918	0.14093	18.6473	0.597971	0.588348	0.00929069	1	1	1	0.399072	0.389383	0.00198865
ENSG00000115762	PLEKHB2	-0.385892	-0.177543	-0.418092	-0.327176	0.130582	51.4354	2.13303e-06	0.046942	2.01012e-07	0.161641	1	0.0134807	5.51686e-07	0.0256337	4.60098e-08	-0.168823	0.128926	-0.390436	-0.143444	0.26061	171.763	0.288408	0.446373	0.00200141	1	1	1	0.134392	0.254383	0.000343037
ENSG00000124134	KCNS1	-0.402796	-0.20454	-0.374466	-0.327268	0.107225	38.5195	6.37981e-07	0.0199372	4.64055e-06	0.0453305	1	0.366998	1.54714e-07	0.00993938	1.25258e-06	-0.0909752	-0.0233943	-0.164299	-0.0928895	0.0704719	37.9002	0.619011	0.915216	0.304608	1	1	1	0.422226	0.836807	0.145303
ENSG00000158109	TPRG1L	-0.370731	-0.198903	-0.412201	-0.327279	0.113093	142.211	5.94056e-06	0.0240537	3.15829e-07	0.476605	1	0.0216602	1.62667e-06	0.012231	7.39267e-08	-0.214674	-0.101055	-0.382489	-0.232739	0.141584	120.337	0.149692	0.572473	0.00260448	1	1	1	0.055845	0.372434	0.000462839
ENSG00000072518	MARK2	-0.383651	-0.248991	-0.349355	-0.327332	0.0699793	20.4466	2.49004e-06	0.00375971	2.29975e-05	0.190309	1	1	6.4953e-07	0.00160635	6.82621e-06	-0.463737	-0.593858	-0.357173	-0.471589	0.118538	53.654	0.000122559	1.04413e-07	0.00575362	1	0.00436594	1	1.47587e-05	6.3873e-09	0.0011445
ENSG00000008735	MAPK8IP2	-0.367432	-0.283518	-0.331528	-0.327493	0.0421021	127.885	7.3718e-06	0.000810403	6.58828e-05	0.598753	1	1	2.04356e-06	0.000306393	2.08938e-05	-0.192382	-0.232466	-0.26097	-0.228606	0.034457	217.709	0.211167	0.110411	0.0639415	1	1	1	0.0873321	0.0379834	0.0193806
ENSG00000063761	ADCK1	-0.367005	-0.252703	-0.362786	-0.327498	0.0648087	9.29127	7.57556e-06	0.00322091	9.9438e-06	0.616598	1	0.822103	2.10447e-06	0.00135833	2.80586e-06	-0.528012	-0.624707	-0.36955	-0.507423	0.128819	11.8002	5.54213e-06	1.15051e-08	0.00393998	0.329446	0.000403783	1	4.81974e-07	5.90728e-10	0.000741924
ENSG00000182791	CCDC87	-0.360385	-0.272856	-0.349598	-0.327613	0.0477266	0.549531	1.15862e-05	0.00133242	2.26572e-05	0.966624	1	1	3.29911e-06	0.000523232	6.71934e-06	-0.0837553	0.0853962	-0.30865	-0.102336	0.197679	0.458271	0.65199	0.644753	0.0217171	1	1	1	0.460126	0.451352	0.00534359
ENSG00000105514	RAB3D	-0.389673	-0.214992	-0.378962	-0.327876	0.097907	7.58029	1.63805e-06	0.0138823	3.4304e-06	0.122377	1	0.266779	4.17677e-07	0.00667292	9.10524e-07	0.132091	0.0874355	-0.0304266	0.0630333	0.0839619	19.4803	0.433169	0.635416	0.886885	1	1	1	0.242811	0.440578	0.788759
ENSG00000122254	HS3ST2	-0.36296	-0.296435	-0.324345	-0.327913	0.0334057	19.2791	9.8344e-06	0.000431123	9.87435e-05	0.812489	1	1	2.77305e-06	0.000155629	3.21693e-05	-0.241022	-0.106821	-0.317557	-0.2218	0.106675	22.1997	0.094363	0.545899	0.017314	1	1	1	0.031264	0.345628	0.00410069
ENSG00000127152	BCL11B	-0.35043	-0.25763	-0.376087	-0.328049	0.0623193	2.27631	2.1541e-05	0.00261344	4.16388e-06	1	1	0.327319	6.36682e-06	0.00108315	1.11715e-06	-0.311838	-0.19993	-0.418729	-0.310166	0.109409	11.3293	0.020038	0.189094	0.000738444	1	1	1	0.00486492	0.0753907	0.000110861
ENSG00000181754	AMIGO1	-0.357798	-0.217234	-0.409178	-0.32807	0.0993655	27.2747	1.36396e-05	0.0128132	3.96706e-07	1	1	0.0275318	3.92204e-06	0.00611177	9.39667e-08	-0.140717	-0.028481	-0.3327	-0.1673	0.153842	51.6384	0.396893	0.895135	0.011579	1	1	1	0.213128	0.801981	0.00256701
ENSG00000103222	ABCC1	-0.390457	-0.219973	-0.37396	-0.32813	0.0940291	3.8176	1.54964e-06	0.0116083	4.80014e-06	0.115468	1	0.380311	3.94096e-07	0.00548356	1.29801e-06	-0.188889	-0.0449367	-0.346812	-0.193546	0.150992	11.1232	0.222141	0.82605	0.00779376	1	1	1	0.093342	0.692252	0.00162385
ENSG00000165209	STRBP	-0.376839	-0.210782	-0.396817	-0.328146	0.10213	8.18313	3.95815e-06	0.0160973	9.85594e-07	0.310323	1	0.0716507	1.05914e-06	0.0078515	2.44546e-07	-0.0437881	0.153985	-0.249695	-0.0464995	0.201854	27.4902	0.831376	0.343782	0.0800763	1	1	1	0.699738	0.172644	0.0255027
ENSG00000241360	PDXP	-0.364832	-0.282685	-0.337085	-0.328201	0.041788	21.7337	8.71936e-06	0.000843393	4.778e-05	0.715424	1	1	2.44176e-06	0.000319729	1.48512e-05	-0.176348	-0.240061	-0.228129	-0.214846	0.03387	68.0751	0.261977	0.0960692	0.119203	1	1	1	0.117637	0.031965	0.0418247
ENSG00000215193	PEX26	-0.384597	-0.192851	-0.407181	-0.32821	0.117767	7.26524	2.33391e-06	0.0292956	4.60664e-07	0.177659	1	0.0322179	6.06357e-07	0.0151954	1.09961e-07	-0.138725	-0.179864	-0.289006	-0.202532	0.0776626	100.977	0.404708	0.25061	0.0347199	1	1	1	0.219744	0.110381	0.00932235
ENSG00000182621	PLCB1	-0.372944	-0.203871	-0.408177	-0.328331	0.109215	12.4076	5.13484e-06	0.0203951	4.27572e-07	0.40842	1	0.0297923	1.39395e-06	0.0101899	1.01682e-07	-0.0258556	0.135537	-0.2327	-0.0410064	0.184586	96.8711	0.904832	0.418785	0.109948	1	1	1	0.819912	0.230629	0.0377844
ENSG00000103184	SEC14L5	-0.380869	-0.249697	-0.354521	-0.328363	0.0693885	24.521	3.01208e-06	0.00365138	1.6738e-05	0.23268	1	1	7.94143e-07	0.0015562	4.87226e-06	-0.442218	-0.226606	-0.385513	-0.351446	0.11177	86.3086	0.000299555	0.122425	0.00235766	1	1	1	4.00998e-05	0.0432487	0.000413345
ENSG00000184117	NIPSNAP1	-0.373185	-0.220655	-0.391542	-0.328461	0.0938128	43.7825	5.0539e-06	0.0113246	1.43522e-06	0.401558	1	0.106514	1.37053e-06	0.00533646	3.63534e-07	-0.12895	-0.0147211	-0.348242	-0.163971	0.169496	45.7215	0.446276	0.94762	0.00747804	1	1	1	0.254296	0.89688	0.00154838
ENSG00000055163	CYFIP2	-0.381171	-0.207971	-0.396443	-0.328528	0.104684	87.832	2.9511e-06	0.0177395	1.01256e-06	0.227686	1	0.0737115	7.77098e-07	0.00873814	2.51579e-07	-0.0301922	0.117065	-0.234318	-0.0491483	0.176457	230.503	0.887884	0.499093	0.106772	1	1	1	0.790349	0.301069	0.0364351
ENSG00000173064	HECTD4	-0.391924	-0.198924	-0.394769	-0.328539	0.112259	22.5124	1.39716e-06	0.0240384	1.14133e-06	0.103525	1	0.0836403	3.53335e-07	0.0122217	2.85467e-07	0.0308955	0.358228	-0.146437	0.0808955	0.256021	133.142	0.884891	0.00557468	0.373358	1	1	1	0.785581	0.00110372	0.194921
ENSG00000197283	SYNGAP1	-0.403706	-0.221696	-0.360637	-0.32868	0.0951206	37.5869	5.9679e-07	0.0109016	1.14037e-05	0.0422461	1	0.950393	1.44187e-07	0.00511873	3.24372e-06	-0.0891936	-0.103024	-0.207665	-0.133294	0.0647773	96.2797	0.626839	0.562944	0.167634	1	1	1	0.431407	0.363142	0.0645463
ENSG00000130244	FAM98C	-0.351493	-0.265227	-0.369337	-0.328686	0.0556767	27.1971	2.01894e-05	0.0018779	6.5108e-06	1	1	0.525004	5.9413e-06	0.000757433	1.79185e-06	-0.34932	-0.589991	-0.215307	-0.384873	0.189855	28.0589	0.00724734	1.35489e-07	0.148145	1	0.00578253	1	0.00149359	8.45974e-09	0.0551089
ENSG00000116199	FAM20B	-0.364567	-0.194441	-0.427131	-0.328713	0.120417	22.3904	8.86783e-06	0.0278399	9.88613e-08	0.728466	1	0.00639633	2.48627e-06	0.0143614	2.18308e-08	-0.08624	0.138514	-0.330755	-0.092827	0.234704	82.2507	0.6412	0.405606	0.0122041	1	1	1	0.446876	0.220453	0.00272984
ENSG00000122824	NUDT10	-0.378285	-0.192778	-0.415351	-0.328805	0.119251	12.5439	3.59096e-06	0.0293631	2.48235e-07	0.279994	1	0.0168286	9.55629e-07	0.0152347	5.74366e-08	-0.229067	-0.0472808	-0.40497	-0.227106	0.178852	13.5557	0.117261	0.81657	0.00121407	1	1	1	0.0409679	0.677066	0.00019445
ENSG00000128656	CHN1	-0.381195	-0.194243	-0.411992	-0.329143	0.117838	355.807	2.94636e-06	0.0280175	3.20831e-07	0.227297	1	0.0220244	7.7577e-07	0.0144632	7.51699e-08	-0.20654	-0.105931	-0.367182	-0.226551	0.13177	835.363	0.170693	0.550106	0.00424085	1	1	1	0.0660403	0.349688	0.000807142
ENSG00000175806	MSRA	-0.359375	-0.210473	-0.418126	-0.329325	0.107038	9.66983	1.23485e-05	0.0162713	2.00489e-07	1	1	0.0134436	3.53014e-06	0.00794492	4.58834e-08	-0.147164	-0.124543	-0.268636	-0.180114	0.0774918	14.0921	0.370235	0.466292	0.0544965	1	1	1	0.192691	0.271025	0.0159786
ENSG00000157388	CACNA1D	-0.401353	-0.21136	-0.375694	-0.329469	0.103087	3.85435	7.09075e-07	0.0157782	4.27577e-06	0.0506691	1	0.336541	1.72935e-07	0.00767945	1.14863e-06	0.0630098	0.010572	-0.0961322	-0.0075168	0.0810984	17.4925	0.74728	0.962846	0.59524	1	1	1	0.578717	0.925846	0.396289
ENSG00000171509	RXFP1	-0.348967	-0.274259	-0.365373	-0.329533	0.0485663	6.18211	2.35458e-05	0.00124991	8.41913e-06	1	1	0.689527	6.99925e-06	0.000488254	2.35337e-06	-0.212893	-0.00140647	-0.363455	-0.192585	0.181877	21.4959	0.154135	0.994845	0.00475419	1	1	1	0.0579603	0.990121	0.000920436
ENSG00000011677	GABRA3	-0.381209	-0.185543	-0.421922	-0.329558	0.126371	14.1291	2.94352e-06	0.036863	1.49227e-07	0.227063	1	0.0098554	7.74973e-07	0.0195942	3.36368e-08	-0.192077	-0.0525082	-0.367675	-0.204087	0.157926	26.7978	0.212144	0.794114	0.00417706	1	1	1	0.087844	0.643669	0.000793167
ENSG00000100077	ADRBK2	-0.376134	-0.188796	-0.424325	-0.329752	0.124426	12.2301	4.15058e-06	0.0333027	1.23571e-07	0.326219	1	0.00808106	1.11339e-06	0.0175159	2.75809e-08	-0.0576653	0.110736	-0.291444	-0.0794577	0.201974	58.1628	0.77132	0.528114	0.0328266	1	1	1	0.611398	0.328135	0.00871766
ENSG00000167671	UBXN6	-0.371307	-0.259384	-0.358773	-0.329821	0.0613215	181.939	5.71888e-06	0.0024234	1.28275e-05	0.457888	1	1	1.56278e-06	0.000998211	3.67528e-06	-0.269503	-0.518823	-0.212682	-0.333669	0.162845	111.779	0.0535087	9.01032e-06	0.15467	1	0.561334	1	0.0156283	8.21222e-07	0.0582151
ENSG00000026559	KCNG1	-0.354579	-0.281654	-0.353369	-0.329867	0.0417584	4.3016	1.66796e-05	0.000885445	1.79767e-05	1	1	1	4.8539e-06	0.000336971	5.25543e-06	-0.107525	-0.144538	-0.221847	-0.15797	0.0583328	8.63822	0.542464	0.381443	0.132788	1	1	1	0.342443	0.200837	0.0479568
ENSG00000196793	ZNF239	-0.342644	-0.253495	-0.39362	-0.32992	0.0709238	3.73022	3.44535e-05	0.00311541	1.23856e-06	1	1	0.0911852	1.0485e-05	0.00131016	3.11218e-07	-0.057384	0.140178	-0.317018	-0.0780747	0.229299	3.68878	0.772664	0.399251	0.0175563	1	1	1	0.61314	0.214904	0.00416786
ENSG00000196361	ELAVL3	-0.392092	-0.22074	-0.377348	-0.33006	0.0949603	75.273	1.3805e-06	0.0112898	3.82521e-06	0.102235	1	0.299307	3.4893e-07	0.00531826	1.02154e-06	-0.530849	-0.612213	-0.326113	-0.489725	0.147416	171.429	4.75588e-06	2.89556e-08	0.0138274	0.278585	0.00109229	1	4.07566e-07	1.598e-09	0.00315621
ENSG00000170153	RNF150	-0.374937	-0.226256	-0.389402	-0.330199	0.0903067	3.88569	4.49635e-06	0.0092067	1.66938e-06	0.355027	1	0.124855	1.21172e-06	0.00425539	4.26133e-07	0.0715659	0.24932	-0.170675	0.0500703	0.210821	23.9658	0.708596	0.080654	0.281581	1	1	1	0.528145	0.0257317	0.13011
ENSG00000104723	TUSC3	-0.361489	-0.214795	-0.414897	-0.330394	0.103611	14.7532	1.08012e-05	0.0139809	2.57036e-07	0.897435	1	0.0174551	3.06297e-06	0.00672418	5.95746e-08	-0.183591	-0.00255509	-0.420113	-0.202086	0.209392	36.1237	0.238683	0.991045	0.000701745	1	1	1	0.103073	0.982054	0.000104632
ENSG00000162989	KCNJ3	-0.376599	-0.195314	-0.419267	-0.330394	0.118912	15.6765	4.02265e-06	0.0270608	1.83581e-07	0.315649	1	0.0122505	1.07732e-06	0.0139208	4.18114e-08	-0.279325	-0.215963	-0.447914	-0.314401	0.119887	47.5635	0.043237	0.146563	0.000237758	1	1	1	0.0121006	0.0543539	3.09786e-05
ENSG00000145934	TENM2	-0.385548	-0.213938	-0.391818	-0.330435	0.100938	8.0834	2.18463e-06	0.0144084	1.40768e-06	0.165759	1	0.104343	5.6574e-07	0.00695203	3.56124e-07	0.0740506	0.216596	-0.159306	0.0437803	0.189771	29.1103	0.696498	0.145028	0.323126	1	1	1	0.513884	0.0536339	0.158102
ENSG00000105647	PIK3R2	-0.383794	-0.227888	-0.37966	-0.330448	0.0888429	55.8084	2.46567e-06	0.00865801	3.2708e-06	0.18834	1	0.253788	6.42809e-07	0.0039798	8.66184e-07	0.0487576	0.0883732	-0.0762307	0.0203	0.0859126	37.9224	0.809939	0.630832	0.687308	1	1	1	0.667564	0.435673	0.501535
ENSG00000214338	SOGA3	-0.40001	-0.207632	-0.383939	-0.330527	0.106733	5.13822	7.81958e-07	0.0179476	2.44146e-06	0.0561743	1	0.186369	1.91724e-07	0.00885071	6.36083e-07	-0.161181	-0.00972808	-0.23631	-0.13574	0.115414	6.21669	0.315786	0.966144	0.102956	1	1	1	0.1532	0.93175	0.0348285
ENSG00000108100	CCNY	-0.356576	-0.202031	-0.433019	-0.330542	0.117674	39.2305	1.47275e-05	0.0216886	6.14658e-08	1	1	0.00388901	4.2537e-06	0.010908	1.32733e-08	0.024918	0.0812471	-0.158626	-0.0174871	0.125433	89.9858	0.908813	0.664121	0.325806	1	1	1	0.826339	0.473717	0.159907
ENSG00000248905	FMN1	-0.401052	-0.216964	-0.373621	-0.330546	0.0993158	2.10168	7.24752e-07	0.0129392	4.90891e-06	0.0518567	1	0.389478	1.76988e-07	0.00617686	1.3293e-06	-0.0486639	0.181435	-0.220066	-0.0290983	0.201464	22.5293	0.810389	0.245253	0.136878	1	1	1	0.668166	0.107254	0.0498247
ENSG00000104524	PYCRL	-0.306275	-0.310531	-0.375132	-0.330646	0.0385846	14.3756	0.000261095	0.000208892	4.43936e-06	1	1	0.350181	9.0885e-05	7.15884e-05	1.19518e-06	-0.227121	-0.38549	-0.237975	-0.283529	0.0884676	13.7696	0.121323	0.00235945	0.0998572	1	1	1	0.0427623	0.000413709	0.0335324
ENSG00000243710	WDR65	-0.353341	-0.250249	-0.388438	-0.330676	0.0718281	0.64518	1.80088e-05	0.00356855	1.78551e-06	1	1	0.134078	5.26523e-06	0.00151799	4.57611e-07	-0.143366	-0.0639241	-0.298828	-0.168706	0.119484	1.2788	0.385563	0.742897	0.0275933	1	1	1	0.204552	0.573209	0.00709072
ENSG00000189410	SH2D5	-0.35952	-0.214556	-0.418046	-0.330707	0.10476	34.9008	1.22385e-05	0.014099	2.01743e-07	1	1	0.0135317	3.49622e-06	0.00678702	4.61841e-08	-0.118331	-0.0360759	-0.332747	-0.162385	0.153163	32.7854	0.493112	0.863343	0.0115638	1	1	1	0.295836	0.750714	0.0025632
ENSG00000151276	MAGI1	-0.368403	-0.215159	-0.409089	-0.330884	0.102264	10.4078	6.92065e-06	0.0138004	3.99323e-07	0.560005	1	0.0277262	1.91131e-06	0.00662947	9.46302e-08	-0.253469	-0.101664	-0.464932	-0.273355	0.182448	46.4414	0.0743617	0.569426	0.000116381	1	1	1	0.0232926	0.369543	1.39337e-05
ENSG00000139637	C12orf10	-0.381144	-0.238094	-0.373992	-0.331077	0.0806045	62.142	2.95618e-06	0.00584128	4.79007e-06	0.22812	1	0.37946	7.78579e-07	0.00259122	1.29511e-06	-0.352274	-0.472128	-0.338303	-0.387568	0.0735636	28.2161	0.00664967	8.49883e-05	0.00992039	1	1	1	0.00135235	9.81026e-06	0.00214567
ENSG00000173267	SNCG	-0.393955	-0.259195	-0.340108	-0.331086	0.0678315	174.229	1.20952e-06	0.00244316	4.00273e-05	0.08892	1	1	3.03486e-07	0.00100704	1.23001e-05	-0.163994	-0.195218	-0.191045	-0.183419	0.0169513	105.501	0.305763	0.203001	0.21534	1	1	1	0.146061	0.0826805	0.089594
ENSG00000145990	GFOD1	-0.387798	-0.205164	-0.400466	-0.331142	0.109285	23.1361	1.86757e-06	0.0195209	7.56268e-07	0.14055	1	0.0542433	4.797e-07	0.00971083	1.85134e-07	-0.133169	-0.0276371	-0.316714	-0.159173	0.146282	107.563	0.428349	0.898671	0.0176932	1	1	1	0.238952	0.807734	0.00420626
ENSG00000171180	OR2M4	-0.408922	-0.253422	-0.331207	-0.331184	0.0777502	0.12595	4.0431e-07	0.0031248	6.71014e-05	0.0280935	1	1	9.58839e-08	0.00131455	2.13047e-05	-0.251095	-0.0317134	-0.366988	-0.216599	0.170278	0.044475	0.0779134	0.881479	0.00426606	1	1	1	0.024663	0.780046	0.000812726
ENSG00000184613	NELL2	-0.384603	-0.20238	-0.406731	-0.331238	0.112141	64.8809	2.33319e-06	0.0214401	4.76491e-07	0.177591	1	0.0333753	6.06122e-07	0.0107687	1.13911e-07	-0.203376	0.0112283	-0.385138	-0.192429	0.19841	166.544	0.179357	0.960296	0.00238703	1	1	1	0.0703924	0.921256	0.000419208
ENSG00000197386	HTT	-0.38637	-0.202174	-0.405189	-0.331244	0.112173	25.638	2.06353e-06	0.0215859	5.34659e-07	0.156082	1	0.0376475	5.32711e-07	0.0108506	1.28492e-07	-0.0317159	0.0818097	-0.193108	-0.0476715	0.138152	124.456	0.881479	0.661404	0.209522	1	1	1	0.780029	0.47065	0.0861211
ENSG00000213760	ATP6V1G2	-0.37732	-0.20496	-0.411455	-0.331245	0.11069	248.367	3.8324e-06	0.019656	3.3414e-07	0.299897	1	0.0229872	1.02356e-06	0.00978489	7.84559e-08	-0.237154	-0.101617	-0.422082	-0.253618	0.160865	194.872	0.101376	0.569661	0.000652598	1	1	1	0.0341661	0.369765	9.63208e-05
ENSG00000164129	NPY5R	-0.356698	-0.217149	-0.419889	-0.331245	0.103739	1.41925	1.46175e-05	0.0128529	1.74915e-07	1	1	0.0116436	4.21943e-06	0.0061323	3.97398e-08	-0.0696671	0.14421	-0.303118	-0.0761916	0.223735	2.062	0.716616	0.382834	0.0248873	1	1	1	0.539175	0.201872	0.00627382
ENSG00000054793	ATP9A	-0.380021	-0.197608	-0.41615	-0.33126	0.117147	63.0331	3.19115e-06	0.0251072	2.33436e-07	0.247308	1	0.0157777	8.44068e-07	0.0128188	5.38498e-08	-0.19925	0.126348	-0.423136	-0.165346	0.276307	310.773	0.191078	0.458027	0.000627353	1	1	1	0.0764095	0.264086	9.2124e-05
ENSG00000185669	SNAI3	-0.404166	-0.212605	-0.377021	-0.331264	0.103654	2.89778	5.76872e-07	0.0151023	3.91017e-06	0.0407664	1	0.30635	1.39137e-07	0.00732031	1.04558e-06	0.17105	0.0194562	0.145218	0.111908	0.0811008	3.43314	0.280237	0.930091	0.378515	1	1	1	0.129255	0.863989	0.198704
ENSG00000104140	RHOV	-0.365899	-0.225864	-0.402152	-0.331305	0.0930964	4.82176	8.13704e-06	0.00934392	6.68976e-07	0.665146	1	0.0476438	2.27016e-06	0.00432417	1.6261e-07	-0.289147	-0.297398	-0.437647	-0.341397	0.0834565	2.10308	0.0346085	0.0285498	0.00035918	1	1	1	0.00928649	0.00738311	4.91644e-05
ENSG00000167419	LPO	-0.336223	-0.291291	-0.36708	-0.331531	0.0381116	0.12702	5.02417e-05	0.000556464	7.53888e-06	1	1	0.613431	1.56656e-05	0.000204613	2.09366e-06	-0.224895	-0.0778012	-0.398594	-0.233763	0.16058	0.456723	0.126055	0.679686	0.00151573	1	1	1	0.0448956	0.492736	0.000250239
ENSG00000147041	SYTL5	-0.33756	-0.226765	-0.43037	-0.331565	0.101935	2.94773	4.64764e-05	0.00903368	7.62348e-08	1	1	0.00487041	1.44193e-05	0.00416777	1.66229e-08	0.0828645	0.216432	-0.155321	0.0479919	0.188314	5.77586	0.656347	0.145428	0.338398	1	1	1	0.464928	0.0538198	0.168904
ENSG00000148925	BTBD10	-0.381117	-0.198805	-0.414864	-0.331595	0.116231	30.8756	2.96163e-06	0.0241323	2.57694e-07	0.22857	1	0.0175016	7.80115e-07	0.0122747	5.97333e-08	-0.202836	0.00867323	-0.400867	-0.198343	0.204807	46.8027	0.180885	0.97018	0.00140056	1	1	1	0.0711564	0.939136	0.000228845
ENSG00000145808	ADAMTS19	-0.38216	-0.229836	-0.383078	-0.331691	0.0882107	0.900097	2.75921e-06	0.00804079	2.59067e-06	0.212012	1	0.198388	7.23604e-07	0.00367204	6.77104e-07	-0.199672	-0.0630802	-0.31512	-0.192624	0.126167	2.2115	0.189847	0.746929	0.0184291	1	1	1	0.0757758	0.578293	0.00441229
ENSG00000253368	TRNP1	-0.384179	-0.218913	-0.392226	-0.331773	0.0978218	39.7761	2.40154e-06	0.012061	1.3676e-06	0.183151	1	0.10122	6.251e-07	0.00571943	3.45467e-07	-0.246578	-0.244515	-0.331177	-0.27409	0.0494496	30.0687	0.0850109	0.0883669	0.0120677	1	1	1	0.0274603	0.0288242	0.00269376
ENSG00000225526	C3orf83	-0.36623	-0.25043	-0.378807	-0.331822	0.070768	1.42583	7.96449e-06	0.00354188	3.46608e-06	0.650237	1	0.269748	2.21928e-06	0.00150567	9.20656e-07	-0.121566	-0.100047	-0.206821	-0.142811	0.0564688	1.34002	0.479106	0.577163	0.169918	1	1	1	0.282735	0.377246	0.0656642
ENSG00000092068	SLC7A8	-0.384285	-0.265207	-0.346317	-0.331936	0.0608273	15.1545	2.38412e-06	0.0018795	2.76541e-05	0.181749	1	1	6.20314e-07	0.000758136	8.29997e-06	-0.308322	-0.390858	-0.341889	-0.347023	0.041507	26.56	0.0218941	0.00197332	0.00896883	1	1	1	0.00539516	0.000337552	0.00190969
ENSG00000145147	SLIT2	-0.380434	-0.231375	-0.384397	-0.332069	0.0872258	7.82006	3.10237e-06	0.00758012	2.36569e-06	0.240071	1	0.180266	8.19369e-07	0.00344405	6.15251e-07	-0.150094	-0.0207454	-0.345312	-0.17205	0.163393	21.7077	0.358888	0.924878	0.0081379	1	1	1	0.183883	0.855071	0.00170657
ENSG00000174469	CNTNAP2	-0.380598	-0.186655	-0.429034	-0.332096	0.128262	24.5644	3.06843e-06	0.0356162	8.48867e-08	0.237257	1	0.00545159	8.09765e-07	0.0188609	1.86064e-08	-0.217722	-0.0220347	-0.388959	-0.209572	0.183598	106.148	0.142339	0.919935	0.00210339	1	1	1	0.0523732	0.846171	0.000362881
ENSG00000173456	RNF26	-0.38556	-0.22945	-0.381341	-0.332117	0.088937	20.4057	2.18289e-06	0.00815836	2.91743e-06	0.165616	1	0.22491	5.65252e-07	0.00373116	7.67625e-07	-0.284294	-0.0590014	-0.406001	-0.249766	0.176058	20.2558	0.0386652	0.765021	0.0011707	1	1	1	0.0105957	0.603153	0.000186586
ENSG00000134757	DSG3	-0.29918	-0.3343	-0.362881	-0.33212	0.0319062	0.122711	0.000375726	5.61751e-05	9.88353e-06	1	1	0.816854	0.000134201	1.76366e-05	2.78795e-06	-0.311326	-0.528534	-0.357505	-0.399122	0.114428	0.146455	0.0202999	5.38968e-06	0.00569618	1	0.319473	1	0.00493915	4.67384e-07	0.0011315
ENSG00000108395	TRIM37	-0.382243	-0.193127	-0.421854	-0.332408	0.122236	33.3895	2.74353e-06	0.0290372	1.50025e-07	0.210744	1	0.00991081	7.19277e-07	0.0150479	3.38259e-08	-0.235068	-0.101008	-0.424871	-0.253649	0.162729	108.26	0.105313	0.572706	0.000587645	1	1	1	0.0358231	0.372657	8.55888e-05
ENSG00000180616	SSTR2	-0.39589	-0.251734	-0.349923	-0.332516	0.0736377	10.1133	1.05331e-06	0.00335514	2.22174e-05	0.076858	1	1	2.62319e-07	0.00141946	6.57965e-06	-0.156915	-0.0536099	-0.345148	-0.185224	0.147816	37.3175	0.331886	0.788958	0.0081764	1	1	1	0.16452	0.636716	0.00171585
ENSG00000197872	FAM49A	-0.364147	-0.209339	-0.424417	-0.332634	0.110948	43.5067	9.11172e-06	0.016924	1.22672e-07	0.749612	1	0.00801945	2.55845e-06	0.00829608	2.73706e-08	-0.0850211	0.0632443	-0.299812	-0.107196	0.182541	112.41	0.645891	0.746142	0.0269456	1	1	1	0.453349	0.577302	0.00689538
ENSG00000105467	SYNGR4	-0.347885	-0.319194	-0.330847	-0.332642	0.0144295	0.330934	2.51528e-05	0.000131155	6.84835e-05	1	1	1	7.50526e-06	4.35483e-05	2.17763e-05	-0.117488	-0.226784	-0.125881	-0.156718	0.0608242	0.127622	0.497092	0.122045	0.4602	1	1	1	0.299312	0.0430799	0.265871
ENSG00000160785	SLC25A44	-0.382044	-0.21653	-0.399585	-0.33272	0.101005	18.0564	2.78087e-06	0.013141	8.06345e-07	0.213802	1	0.0580311	7.29711e-07	0.00628319	1.98062e-07	-0.243249	0.0190577	-0.455016	-0.226403	0.237486	47.3802	0.090518	0.93168	0.000177298	1	1	1	0.0296892	0.866749	2.23091e-05
ENSG00000019485	PRDM11	-0.391622	-0.237507	-0.369221	-0.332783	0.0832682	6.20558	1.42716e-06	0.00597742	6.56012e-06	0.105885	1	0.529238	3.61389e-07	0.00265726	1.8063e-06	0.144655	0.0769573	-0.00801688	0.0711986	0.0764989	23.9903	0.380947	0.68377	0.972782	1	1	1	0.200468	0.497454	0.943734
ENSG00000149474	CSRP2BP	-0.372027	-0.197704	-0.428802	-0.332844	0.120428	13.4197	5.45551e-06	0.0250276	8.64867e-08	0.435458	1	0.00555937	1.48623e-06	0.0127745	1.89743e-08	-0.522738	-0.342124	-0.623863	-0.496242	0.142726	30.7263	7.34126e-06	0.00890924	1.22582e-08	0.448184	1	0.000432458	6.55685e-07	0.00189511	6.32679e-10
ENSG00000085978	ATG16L1	-0.386219	-0.237753	-0.374634	-0.332868	0.082576	20.0602	2.08529e-06	0.0059202	4.58847e-06	0.157823	1	0.362696	5.38653e-07	0.00262948	1.23789e-06	-0.465284	-0.246085	-0.583146	-0.431505	0.17105	28.5141	0.000114653	0.0857973	2.12732e-07	1	1	0.00942339	1.36993e-05	0.0277807	1.37863e-08
ENSG00000124120	TTPAL	-0.368081	-0.243461	-0.387313	-0.332952	0.0780956	5.991	7.06679e-06	0.00471558	1.93207e-06	0.57258	1	0.145651	1.95423e-06	0.00205287	4.97111e-07	-0.0756681	0.00937647	-0.331364	-0.132552	0.17735	18.7008	0.68955	0.967491	0.0120053	1	1	1	0.504707	0.934211	0.00267787
ENSG00000204065	TCEAL5	-0.389527	-0.239024	-0.370577	-0.333043	0.081972	94.5246	1.65473e-06	0.00562861	6.00145e-06	0.123705	1	0.481742	4.22208e-07	0.00248962	1.6442e-06	-0.336193	-0.219925	-0.525176	-0.360431	0.154062	45.3198	0.0105158	0.13721	6.45035e-06	1	1	0.389001	0.00229642	0.0499747	5.69102e-07
ENSG00000166946	CCNDBP1	-0.392184	-0.189097	-0.4179	-0.33306	0.125337	36.6793	1.37159e-06	0.0329896	2.04006e-07	0.101535	1	0.0136929	3.4654e-07	0.0173339	4.67342e-08	-0.255345	0.0580169	-0.457126	-0.218151	0.259578	31.1206	0.0716117	0.76964	0.000162306	1	1	1	0.0222564	0.609223	2.02078e-05
ENSG00000157680	DGKI	-0.383341	-0.192478	-0.423389	-0.333069	0.123391	4.46169	2.54456e-06	0.0296409	1.33019e-07	0.194643	1	0.00873205	6.64324e-07	0.015397	2.98027e-08	-0.238045	-0.0341303	-0.465541	-0.245906	0.215813	47.5768	0.0997277	0.87187	0.000113383	1	1	1	0.0334785	0.763755	1.35298e-05
ENSG00000166173	LARP6	-0.402627	-0.221735	-0.37488	-0.333081	0.0974212	45.3974	6.45888e-07	0.0108866	4.51353e-06	0.0459271	1	0.35646	1.56751e-07	0.00511069	1.21661e-06	-0.599695	-0.459423	-0.508978	-0.522699	0.0711354	81.0325	7.00223e-08	0.00014734	1.48809e-05	0.00283681	1	0.976721	4.15021e-09	1.81306e-05	1.42893e-06
ENSG00000129158	SERGEF	-0.369023	-0.23849	-0.391767	-0.333093	0.0827142	29.6215	6.6463e-06	0.00574958	1.41283e-06	0.536562	1	0.10474	1.8313e-06	0.0025475	3.5748e-07	-0.153586	-0.395335	-0.122128	-0.223683	0.149485	32.0418	0.34502	0.00169526	0.476544	1	1	1	0.173772	0.000284115	0.280497
ENSG00000162757	C1orf74	-0.371215	-0.210519	-0.417968	-0.333234	0.108815	2.1328	5.75329e-06	0.0162459	2.0294e-07	0.460839	1	0.0136173	1.57286e-06	0.00793103	4.64762e-08	-0.174074	0.0152836	-0.408228	-0.189006	0.21215	2.23673	0.26998	0.945399	0.00108174	1	1	1	0.122521	0.892962	0.000170597
ENSG00000128683	GAD1	-0.377223	-0.219461	-0.403738	-0.333474	0.0996244	38.2534	3.85738e-06	0.0118237	5.95389e-07	0.301979	1	0.0421416	1.03066e-06	0.00559644	1.4383e-07	-0.160689	-0.0654477	-0.378903	-0.20168	0.160698	73.8436	0.317707	0.735627	0.00292624	1	1	1	0.154476	0.564083	0.000528541
ENSG00000185352	HS6ST3	-0.410668	-0.218408	-0.371634	-0.33357	0.101625	2.66821	3.54719e-07	0.0122852	5.5985e-06	0.0244706	1	0.447572	8.35189e-08	0.00583498	1.52758e-06	-0.115518	0.0193858	-0.300234	-0.132122	0.160456	46.7541	0.506235	0.930379	0.0266796	1	1	1	0.307546	0.864476	0.00681313
ENSG00000220256	AC093802.1	-0.365548	-0.26199	-0.373287	-0.333608	0.0621439	0.183009	8.32299e-06	0.00216475	5.01947e-06	0.681295	1	0.398707	2.32528e-06	0.000883257	1.3608e-06	-0.0786943	-0.0557564	-0.327084	-0.153845	0.150467	0.166426	0.675443	0.779022	0.0134729	1	1	1	0.487768	0.623261	0.00306242
ENSG00000023171	GRAMD1B	-0.36968	-0.235473	-0.395687	-0.333613	0.0859809	34.2764	6.36533e-06	0.00647272	1.06872e-06	0.512702	1	0.0780475	1.74987e-06	0.0028981	2.66378e-07	0.0214018	0.105673	-0.192663	-0.0218628	0.153802	121.06	0.922152	0.551318	0.210901	1	1	1	0.850538	0.350869	0.0868618
ENSG00000235705	AL133481.1	-0.339361	-0.278054	-0.38343	-0.333615	0.0529221	0.182127	4.18219e-05	0.00104907	2.52904e-06	1	1	0.193394	1.28888e-05	0.000404156	6.60057e-07	-0.0933455	0.00848016	-0.111913	-0.0655926	0.0648172	0.01858	0.607535	0.970946	0.522504	1	1	1	0.410185	0.940488	0.32299
ENSG00000163898	LIPH	-0.39062	-0.273465	-0.33701	-0.333698	0.0586476	0.322343	1.53191e-06	0.00129581	4.79884e-05	0.114077	1	1	3.89347e-07	0.000507774	1.49202e-05	-0.106259	-0.054993	-0.217135	-0.126129	0.0828774	1.12227	0.548642	0.782555	0.143735	1	1	1	0.348188	0.628033	0.0530267
ENSG00000163932	PRKCD	-0.385783	-0.220681	-0.395423	-0.333962	0.0982232	15.1116	2.14917e-06	0.011314	1.08915e-06	0.162933	1	0.0796166	5.56094e-07	0.00533097	2.71734e-07	0.0478903	0.157736	-0.134763	0.0236209	0.147752	16.617	0.813843	0.328549	0.422243	1	1	1	0.673139	0.162296	0.233326
ENSG00000061938	TNK2	-0.36113	-0.298417	-0.342527	-0.334024	0.0322094	112.707	1.10492e-05	0.000390453	3.46939e-05	0.919402	1	1	3.13794e-06	0.000139867	1.05629e-05	0.0859119	-0.287834	0.249906	0.0159947	0.275604	243.55	0.642823	0.0356692	0.0797456	1	1	1	0.448614	0.00962591	0.0253746
ENSG00000154478	GPR26	-0.38333	-0.210479	-0.408489	-0.334099	0.107795	2.51986	2.54636e-06	0.0162683	4.17679e-07	0.194794	1	0.0290708	6.64837e-07	0.00794313	9.92196e-08	-0.06376	-0.0254805	-0.208111	-0.099117	0.0963122	4.05471	0.743684	0.906436	0.166457	1	1	1	0.574196	0.822482	0.0639626
ENSG00000125675	GRIA3	-0.362953	-0.236537	-0.40353	-0.33434	0.087096	34.9413	9.83849e-06	0.00620981	6.04509e-07	0.812866	1	0.0428271	2.77433e-06	0.00276979	1.4617e-07	-0.223324	-0.0475152	-0.428903	-0.233247	0.190887	107.396	0.129503	0.815485	0.000504255	1	1	1	0.0464525	0.675555	7.20226e-05
ENSG00000143434	SEMA6C	-0.384512	-0.267229	-0.351407	-0.334382	0.0604668	13.6114	2.34727e-06	0.00171747	2.02971e-05	0.178763	1	1	6.10124e-07	0.000688089	5.97478e-06	-0.16601	-0.36444	-0.0909517	-0.207134	0.141306	20.3521	0.298073	0.00461519	0.619125	1	1	1	0.1411	0.000889184	0.422346
ENSG00000164715	LMTK2	-0.396931	-0.203304	-0.403277	-0.334504	0.113667	21.4134	9.77539e-07	0.0207867	6.15987e-07	0.0710319	1	0.0436747	2.42434e-07	0.0104067	1.49063e-07	-0.117206	0.101102	-0.327496	-0.114534	0.214312	83.6382	0.498399	0.57226	0.0133222	1	1	1	0.300484	0.372211	0.00302333
ENSG00000167515	TRAPPC2L	-0.358195	-0.252944	-0.392478	-0.334539	0.0727125	19.8199	1.33027e-05	0.00318832	1.34325e-06	1	1	0.099331	3.81962e-06	0.00134349	3.39019e-07	-0.540905	-0.691561	-0.426043	-0.552836	0.133161	34.5807	2.73587e-06	3.61899e-11	0.000562315	0.151819	8.40439e-07	1	2.22109e-07	1.22955e-12	8.14193e-05
ENSG00000131100	ATP6V1E1	-0.392984	-0.194933	-0.4158	-0.334572	0.121468	258.805	1.29597e-06	0.0273989	2.39861e-07	0.0956393	1	0.0162304	3.2642e-07	0.0141119	5.53949e-08	-0.382489	-0.15	-0.531481	-0.354657	0.192258	207.249	0.00260448	0.35927	4.59571e-06	1	1	0.268298	0.000462839	0.184161	3.92515e-07
ENSG00000106341	PPP1R17	-0.331068	-0.276757	-0.395958	-0.334594	0.0596789	0.539094	6.76355e-05	0.00111419	1.04817e-06	1	1	0.0764648	2.14858e-05	0.000431275	2.60976e-07	-0.111697	0.00182841	-0.297375	-0.135748	0.151044	0.71703	0.523501	0.993269	0.028566	1	1	1	0.323928	0.987157	0.00738799
ENSG00000170382	LRRN2	-0.370915	-0.270757	-0.362249	-0.334641	0.0554938	11.7612	5.86833e-06	0.00146572	1.02896e-05	0.470558	1	0.852524	1.60603e-06	0.000579901	2.90969e-06	0.080497	0.133662	-0.122996	0.0303876	0.135468	22.5762	0.667149	0.426167	0.472544	1	1	1	0.477823	0.237205	0.277069
ENSG00000069966	GNB5	-0.366071	-0.23784	-0.400052	-0.334654	0.085548	21.073	8.0468e-06	0.00590014	7.79555e-07	0.657376	1	0.0559939	2.24364e-06	0.00261971	1.91109e-07	-0.208415	-0.110947	-0.391819	-0.23706	0.14261	73.5176	0.16565	0.527122	0.00190992	1	1	1	0.0635656	0.327209	0.00032536
ENSG00000139537	CCDC65	-0.380777	-0.244201	-0.379088	-0.334689	0.0783692	4.37839	3.03123e-06	0.00457603	3.40087e-06	0.234238	1	0.264387	7.9946e-07	0.00198722	9.02361e-07	-0.0343179	-0.0558134	-0.152368	-0.0808329	0.0628762	3.05837	0.871095	0.778749	0.349498	1	1	1	0.762495	0.622905	0.177253
ENSG00000142197	DOPEY2	-0.375078	-0.218378	-0.410757	-0.334737	0.102338	5.90905	4.4556e-06	0.0122987	3.52317e-07	0.351516	1	0.0242976	1.19973e-06	0.00584204	8.29283e-08	-0.132489	0.0876231	-0.365541	-0.136803	0.226613	17.0723	0.431361	0.634469	0.00446079	1	1	1	0.24138	0.439595	0.000855357
ENSG00000110448	CD5	-0.318923	-0.332629	-0.352732	-0.334761	0.0170054	0.439078	0.000133122	6.18399e-05	1.8703e-05	1	1	1	4.42418e-05	1.95371e-05	5.47945e-06	-0.14857	-0.126887	-0.234107	-0.169855	0.0566904	0.550532	0.364311	0.45556	0.107189	1	1	1	0.188426	0.262037	0.0366088
ENSG00000196372	ASB13	-0.372381	-0.226684	-0.406775	-0.33528	0.0956064	22.4856	5.32959e-06	0.00906075	4.74897e-07	0.424816	1	0.0332594	1.44991e-06	0.00418159	1.13515e-07	-0.249203	-0.358486	-0.350375	-0.319355	0.0608883	21.8843	0.080835	0.00553112	0.00702907	1	1	1	0.0258037	0.00109396	0.00144168
ENSG00000145491	ROPN1L	-0.359224	-0.231822	-0.414917	-0.335321	0.0938585	1.25885	1.24681e-05	0.00745108	2.56658e-07	1	1	0.0174263	3.56615e-06	0.00338026	5.94765e-08	-0.208814	-0.0362166	-0.327473	-0.190835	0.146458	0.675134	0.164604	0.862748	0.0133304	1	1	1	0.0630496	0.749774	0.00302554
ENSG00000138678	AGPAT9	-0.40465	-0.253008	-0.348532	-0.335397	0.0766698	1.30342	5.5652e-07	0.00317993	2.41794e-05	0.0392591	1	1	1.33993e-07	0.00133961	7.19897e-06	-0.154383	-0.0461556	-0.345968	-0.182169	0.151825	2.13578	0.342127	0.820457	0.0079848	1	1	1	0.171522	0.68434	0.00166992
ENSG00000188211	NCR3LG1	-0.404356	-0.244298	-0.357909	-0.335521	0.0823439	2.7419	5.68831e-07	0.00455822	1.35455e-05	0.0401686	1	1	1.37096e-07	0.00197872	3.89335e-06	-0.0449133	0.175059	-0.300094	-0.0566495	0.237793	10.4811	0.826168	0.266448	0.0267679	1	1	1	0.692405	0.120388	0.00684045
ENSG00000160460	SPTBN4	-0.393866	-0.247671	-0.365108	-0.335549	0.0774507	30.3685	1.21708e-06	0.00397077	8.56506e-06	0.0895161	1	0.702087	3.05521e-07	0.00170403	2.39624e-06	-0.0566104	-0.191678	-0.17098	-0.139756	0.0727463	90.1645	0.776312	0.213382	0.280495	1	1	1	0.617941	0.0885169	0.129415
ENSG00000081248	CACNA1S	-0.344273	-0.266811	-0.395653	-0.335579	0.0648593	0.367145	3.12663e-05	0.00174971	1.07138e-06	1	1	0.0782503	9.45646e-06	0.000702053	2.67071e-07	0.00798176	0.115542	-0.191246	-0.022574	0.15566	0.475557	0.972945	0.506133	0.214723	1	1	1	0.94398	0.307445	0.0892519
ENSG00000133169	BEX1	-0.394326	-0.207846	-0.405003	-0.335725	0.110875	446.627	1.17791e-06	0.0178163	5.42129e-07	0.0864775	1	0.0381968	2.9515e-07	0.00877957	1.30367e-07	-0.310736	-0.278481	-0.427801	-0.339006	0.0785718	205.752	0.0206034	0.0440542	0.000525934	1	1	1	0.00502586	0.0123738	7.55167e-05
ENSG00000164270	HTR4	-0.419128	-0.221005	-0.367079	-0.335737	0.102713	0.3611	1.8554e-07	0.0111814	7.53915e-06	0.01239	1	0.613461	4.22873e-08	0.00526235	2.09376e-06	-0.0211441	0.236312	-0.239383	-0.00807162	0.238116	1.10646	0.923217	0.102956	0.0972775	1	1	1	0.852317	0.0348274	0.0324678
ENSG00000133275	CSNK1G2	-0.370589	-0.276088	-0.360681	-0.335786	0.0519367	49.5646	5.9968e-06	0.00114923	1.13718e-05	0.481357	1	0.947588	1.64289e-06	0.000445895	3.23414e-06	0.0176512	-0.311978	0.142475	-0.0506173	0.234792	57.9466	0.937349	0.0199659	0.389353	1	1	1	0.876503	0.00484471	0.207408
ENSG00000169258	GPRIN1	-0.386852	-0.220549	-0.400188	-0.335863	0.100087	27.2242	1.99547e-06	0.0113684	7.71844e-07	0.15067	1	0.0554107	5.14241e-07	0.00535909	1.89118e-07	-0.214182	-0.154337	-0.370605	-0.246374	0.11167	39.1709	0.150902	0.342309	0.00381238	1	1	1	0.0564231	0.171654	0.000714443
ENSG00000198216	CACNA1E	-0.385889	-0.205647	-0.416391	-0.335976	0.113893	11.0562	2.13337e-06	0.0192049	2.29183e-07	0.161671	1	0.0154742	5.51788e-07	0.0095368	5.28139e-08	-0.130145	0.024285	-0.328176	-0.144679	0.17668	78.1758	0.441841	0.911492	0.0130833	1	1	1	0.249882	0.830684	0.00295987
ENSG00000117020	AKT3	-0.380781	-0.206081	-0.421103	-0.335988	0.114296	21.2419	3.03039e-06	0.0189223	1.5913e-07	0.234161	1	0.0105414	7.99198e-07	0.00938309	3.59781e-08	-0.0887717	0.14503	-0.308275	-0.0840053	0.22669	115.857	0.628932	0.379356	0.0219205	1	1	1	0.433598	0.199291	0.00540256
ENSG00000183837	PNMA3	-0.365324	-0.244049	-0.398767	-0.336046	0.0814082	65.1377	8.44568e-06	0.00460422	8.55882e-07	0.691836	1	0.0617759	2.36126e-06	0.00200057	2.10843e-07	-0.251852	-0.242264	-0.355438	-0.283185	0.0627567	61.2713	0.0767674	0.0921971	0.00605843	1	1	1	0.0242189	0.0303769	0.00121452
ENSG00000129932	DOHH	-0.397404	-0.271095	-0.339709	-0.33607	0.0632331	21.1413	9.44573e-07	0.00144341	4.0972e-05	0.0685278	1	1	2.33887e-07	0.000570418	1.26108e-05	-0.522105	-0.655345	-0.313596	-0.497015	0.17225	42.1286	7.58823e-06	9.8886e-10	0.019164	0.464885	2.88747e-05	1	6.80119e-07	4.22432e-11	0.00461757
ENSG00000196456	ZNF775	-0.388514	-0.259982	-0.359741	-0.336079	0.0674539	11.5873	1.77603e-06	0.00236144	1.20705e-05	0.133328	1	1	4.55052e-07	0.000970697	3.4448e-06	-0.388303	-0.645476	-0.175316	-0.403032	0.235426	27.8513	0.00215017	2.24714e-09	0.26553	1	6.97647e-05	1	0.000372034	1.02065e-10	0.119834
ENSG00000239382	ALKBH6	-0.381772	-0.29629	-0.330178	-0.33608	0.0430456	17.6949	2.83316e-06	0.000434269	7.11245e-05	0.218037	1	1	7.44167e-07	0.000156851	2.26777e-05	-0.490788	-0.692921	-0.370816	-0.518175	0.16279	17.3313	3.60913e-05	3.16802e-11	0.00378693	1	7.28581e-07	1	3.80336e-06	1.0659e-12	0.000709059
ENSG00000164970	FAM219A	-0.408111	-0.244545	-0.355789	-0.336148	0.0835333	82.5996	4.29682e-07	0.00451282	1.54697e-05	0.0299475	1	1	1.02212e-07	0.00195736	4.48145e-06	-0.449508	-0.568284	-0.376653	-0.464815	0.0967284	144.528	0.000222774	5.46032e-07	0.00314688	1	0.026197	1	2.87964e-05	3.83257e-08	0.000574005
ENSG00000100346	CACNA1I	-0.388587	-0.232559	-0.387381	-0.336176	0.0897365	13.3846	1.76709e-06	0.00724449	1.92321e-06	0.132613	1	0.144925	4.52612e-07	0.00327751	4.94633e-07	-0.219269	-0.304641	-0.232372	-0.252094	0.0459765	41.4678	0.138744	0.0239748	0.110594	1	1	1	0.0506795	0.00600433	0.0380632
ENSG00000109927	TECTA	-0.386589	-0.264859	-0.357289	-0.336246	0.0635345	1.69418	2.03237e-06	0.00190882	1.40848e-05	0.153603	1	1	5.2425e-07	0.000770838	4.05726e-06	-0.133122	-0.0139006	-0.241819	-0.129614	0.114	3.62585	0.428554	0.950853	0.0929751	1	1	1	0.239119	0.902598	0.0306925
ENSG00000184986	TMEM121	-0.361032	-0.308498	-0.339471	-0.336334	0.0264072	12.8084	1.11187e-05	0.000232525	4.15513e-05	0.925469	1	1	3.15865e-06	8.02693e-05	1.28e-05	-0.310666	-0.409072	-0.273324	-0.33102	0.0701256	7.3389	0.0206401	0.00104966	0.0493174	1	1	1	0.00503629	0.000164875	0.0141626
ENSG00000214193	SH3D21	-0.377902	-0.240855	-0.390351	-0.336369	0.0829516	5.69089	3.68535e-06	0.00523388	1.56156e-06	0.28773	1	0.116382	9.82031e-07	0.00230009	3.97214e-07	0.164182	0.226957	0.0266292	0.139256	0.102464	7.61952	0.305062	0.121667	0.901648	1	1	1	0.145594	0.0429166	0.814619
ENSG00000173715	C11orf80	-0.338851	-0.274187	-0.396171	-0.336403	0.0610287	9.07587	4.30937e-05	0.00125407	1.03226e-06	1	1	0.0752457	1.3306e-05	0.00049	2.56816e-07	-0.318776	-0.457571	-0.411416	-0.395921	0.070683	9.15856	0.0167782	0.000159322	0.000964725	1	1	1	0.00395235	1.97885e-05	0.000149898
ENSG00000128254	C22orf24	-0.403679	-0.234215	-0.371519	-0.336471	0.0900045	0.772304	5.9796e-07	0.00679709	5.64004e-06	0.0423349	1	0.451186	1.4449e-07	0.00305677	1.53991e-06	-0.0894046	0.0141116	-0.310127	-0.128473	0.165612	0.861805	0.625767	0.950092	0.0209261	1	1	1	0.430314	0.901127	0.0051169
ENSG00000078328	RBFOX1	-0.384691	-0.199725	-0.425139	-0.336518	0.12018	36.799	2.31885e-06	0.0234058	1.1586e-07	0.176453	1	0.00755248	6.02239e-07	0.0118705	2.57768e-08	-0.214323	-0.0515002	-0.398195	-0.221339	0.173454	150.456	0.150554	0.798715	0.00153697	1	1	1	0.0562574	0.650057	0.000254173
ENSG00000092051	JPH4	-0.381881	-0.211401	-0.416328	-0.336537	0.109731	170.524	2.81209e-06	0.015756	2.30263e-07	0.216325	1	0.0155524	7.38324e-07	0.00766734	5.30808e-08	-0.0612283	-0.0157056	-0.212869	-0.096601	0.103232	210.804	0.755703	0.943713	0.154197	1	1	1	0.589521	0.890025	0.0579886
ENSG00000118816	CCNI	-0.365759	-0.211255	-0.43324	-0.336752	0.1138	193.809	8.20948e-06	0.0158363	6.03754e-08	0.671544	1	0.00381627	2.292e-06	0.0077104	1.3025e-08	-0.124355	0.0606188	-0.226301	-0.0966792	0.145448	318.029	0.466755	0.757322	0.123077	1	1	1	0.271753	0.593238	0.0435383
ENSG00000187556	NANOS3	-0.355104	-0.311771	-0.343637	-0.336837	0.0224525	11.9883	1.61432e-05	0.000195578	3.24711e-05	1	1	1	4.68882e-06	6.67354e-05	9.84579e-06	-0.0795129	-0.439888	0.0894637	-0.143312	0.270381	3.01387	0.671502	0.000328715	0.625462	1	1	1	0.483239	4.45054e-05	0.430008
ENSG00000176383	B3GNT4	-0.389699	-0.261491	-0.359591	-0.336927	0.0670413	3.62502	1.63509e-06	0.00221218	1.21835e-05	0.122143	1	1	4.16878e-07	0.00090426	3.47946e-06	-0.352203	-0.46601	-0.386404	-0.401539	0.0583935	14.7729	0.006664	0.000111127	0.00228909	1	1	1	0.00135556	1.32267e-05	0.000399718
ENSG00000171532	NEUROD2	-0.374771	-0.269866	-0.366154	-0.33693	0.0582392	33.8076	4.54626e-06	0.00152587	8.00392e-06	0.359209	1	0.653624	1.22599e-06	0.000605649	2.23084e-06	-0.269878	-0.440858	-0.242429	-0.317722	0.107519	47.9453	0.0530933	0.000316233	0.0919194	1	1	1	0.0154788	4.26187e-05	0.0302614
ENSG00000144057	ST6GAL2	-0.350133	-0.294873	-0.365894	-0.336967	0.0372962	4.80971	2.19321e-05	0.000466085	8.13963e-06	1	1	0.665366	6.49037e-06	0.000169203	2.27091e-06	0.111932	0.244093	-0.133966	0.0740194	0.19186	20.944	0.522386	0.0890732	0.42482	1	1	1	0.322908	0.0291101	0.236128
ENSG00000171724	VAT1L	-0.381712	-0.229888	-0.399653	-0.337084	0.0932672	15.9344	2.84468e-06	0.00802451	8.02378e-07	0.218983	1	0.0577319	7.47396e-07	0.00366411	1.97041e-07	-0.121894	0.101125	-0.347539	-0.122769	0.224333	43.5058	0.477632	0.572144	0.00763197	1	1	1	0.281428	0.3721	0.00158509
ENSG00000165152	TMEM246	-0.396293	-0.209795	-0.405274	-0.337121	0.110358	23.9328	1.02355e-06	0.0166577	5.31266e-07	0.0745533	1	0.037398	2.54453e-07	0.00815325	1.2764e-07	-0.323347	-0.0920769	-0.523511	-0.312979	0.215904	62.5185	0.0148852	0.61369	7.05057e-06	1	1	0.428541	0.00343774	0.416604	6.26948e-07
ENSG00000147465	STAR	-0.405971	-0.208085	-0.397347	-0.337134	0.111843	5.34834	5.04387e-07	0.0176704	9.48507e-07	0.0354181	1	0.0688246	1.20883e-07	0.00870061	2.349e-07	-0.238514	-0.111674	-0.412986	-0.254391	0.151283	4.43972	0.0988631	0.523601	0.000911792	1	1	1	0.0331213	0.324031	0.000140577
ENSG00000159199	ATP5G1	-0.393882	-0.240608	-0.377259	-0.337249	0.0841058	98.4601	1.21582e-06	0.00528516	3.84813e-06	0.0894151	1	0.301212	3.05176e-07	0.00232493	1.02805e-06	-0.313854	-0.36601	-0.351735	-0.343866	0.0269539	45.2337	0.0190401	0.00439624	0.0067553	1	1	1	0.00458224	0.000841321	0.00137719
ENSG00000084444	KIAA1467	-0.380019	-0.216465	-0.415672	-0.337385	0.106226	22.0552	3.19152e-06	0.0131713	2.42198e-07	0.24734	1	0.0163983	8.44178e-07	0.00629915	5.59677e-08	-0.150492	0.0787389	-0.37616	-0.149305	0.227452	54.909	0.357216	0.675213	0.00319731	1	1	1	0.182709	0.487521	0.000584415
ENSG00000164512	ANKRD55	-0.367534	-0.270701	-0.374017	-0.337417	0.0578688	1.2414	7.32328e-06	0.00146946	4.78168e-06	0.594584	1	0.378776	2.02933e-06	0.000581498	1.29277e-06	0.0986639	0.149602	-0.12616	0.0407017	0.146734	1.11536	0.58296	0.360891	0.458879	1	1	1	0.38391	0.185342	0.264801
ENSG00000116353	MECR	-0.360189	-0.243886	-0.408239	-0.337438	0.0845057	13.4594	1.17311e-05	0.00463477	4.25579e-07	0.979422	1	0.0296475	3.34279e-06	0.00201494	1.01188e-07	-0.271894	-0.157829	-0.398289	-0.276004	0.120282	17.4964	0.0508594	0.328169	0.0015318	1	1	1	0.0146965	0.162043	0.000253242
ENSG00000178773	CPNE7	-0.353763	-0.288505	-0.370055	-0.337441	0.0431556	20.3305	1.75422e-05	0.00063744	6.2112e-06	1	1	0.499517	5.12145e-06	0.000236788	1.70487e-06	-0.185326	-0.23474	-0.247234	-0.222433	0.0327375	17.2404	0.232975	0.105955	0.0839592	1	1	1	0.0998035	0.0360898	0.0270379
ENSG00000101473	ACOT8	-0.390786	-0.252414	-0.369171	-0.337457	0.0744382	29.9897	1.51409e-06	0.00326097	6.58201e-06	0.112678	1	0.531089	3.84575e-07	0.00137632	1.81262e-06	-0.225316	-0.423136	-0.155251	-0.267901	0.138927	29.4469	0.125143	0.000627353	0.338673	1	1	1	0.0444848	9.2124e-05	0.169099
ENSG00000176769	TCERG1L	-0.374226	-0.250866	-0.387768	-0.33762	0.0754356	9.75053	4.71596e-06	0.00347838	1.87154e-06	0.37325	1	0.140862	1.27391e-06	0.00147633	4.80765e-07	-0.179583	-0.229466	-0.240858	-0.216635	0.0325902	6.59309	0.251568	0.11645	0.0946471	1	1	1	0.110948	0.0406082	0.0313827
ENSG00000105426	PTPRS	-0.4057	-0.244564	-0.362623	-0.337629	0.0834248	39.7068	5.14692e-07	0.00450932	1.00489e-05	0.0361767	1	0.831266	1.23472e-07	0.00195569	2.83713e-06	-0.306892	-0.215471	-0.38338	-0.301914	0.0840651	123.363	0.0226848	0.147757	0.00252976	1	1	1	0.00562502	0.0549193	0.000447724
ENSG00000108852	MPP2	-0.384877	-0.241189	-0.386984	-0.337683	0.0835736	23.9675	2.28906e-06	0.00516514	1.97742e-06	0.174072	1	0.14921	5.94111e-07	0.00226702	5.09259e-07	-0.609845	-0.411533	-0.598851	-0.540077	0.111458	63.6102	3.43038e-08	0.000960821	7.42598e-08	0.00131257	1	0.00302089	1.92026e-09	0.000149183	4.41951e-09
ENSG00000180535	BHLHA15	-0.390685	-0.287683	-0.334986	-0.337785	0.0515577	1.13161	1.52496e-06	0.000663278	5.39851e-05	0.113532	1	1	3.87486e-07	0.000247144	1.69074e-05	-0.0370839	-0.150258	-0.127684	-0.105009	0.0598975	0.24254	0.860037	0.358215	0.451973	1	1	1	0.743985	0.183399	0.259027
ENSG00000108272	DHRS11	-0.365416	-0.281736	-0.366266	-0.337806	0.04856	21.7554	8.39538e-06	0.00088196	7.94647e-06	0.687498	1	0.648647	2.34645e-06	0.000335575	2.21385e-06	#N/A	#N/A	#N/A	#N/A	#N/A	#N/A	#N/A	#N/A	#N/A	#N/A	#N/A	#N/A	#N/A	#N/A	#N/A
ENSG00000158301	GPRASP2	-0.391307	-0.208558	-0.413578	-0.337814	0.112492	25.5476	1.4595e-06	0.0173858	2.84438e-07	0.108398	1	0.0194043	3.69967e-07	0.008546	6.62275e-08	-0.202883	0.00576653	-0.415963	-0.20436	0.210869	65.4714	0.180757	0.980138	0.000818003	1	1	1	0.0710897	0.959512	0.000124361
ENSG00000162878	PKDCC	-0.382901	-0.279384	-0.351262	-0.337849	0.0530455	28.7616	2.62232e-06	0.000985603	2.04733e-05	0.200954	1	1	6.85861e-07	0.000378007	6.03149e-06	-0.141022	-0.290577	-0.0964604	-0.17602	0.10168	21.2266	0.395574	0.033487	0.593688	1	1	1	0.212128	0.00892873	0.394671
ENSG00000092445	TYRO3	-0.395315	-0.23675	-0.381496	-0.337854	0.0878308	75.3222	1.09773e-06	0.006158	2.88688e-06	0.0802672	1	0.222408	2.73954e-07	0.00274473	7.59086e-07	-0.425481	-0.390952	-0.356188	-0.390874	0.0346461	186.667	0.000574306	0.00196719	0.00592444	1	1	1	8.33966e-05	0.000336345	0.00118378
ENSG00000183090	FREM3	-0.364581	-0.254831	-0.3943	-0.337904	0.0734619	1.62493	8.86029e-06	0.00294435	1.18009e-06	0.727766	1	0.0866459	2.48389e-06	0.00123246	2.95725e-07	-0.0655071	0.0472462	-0.252277	-0.0901792	0.151278	2.04019	0.735311	0.816731	0.0761274	1	1	1	0.563728	0.677289	0.0239726
ENSG00000165802	NSMF	-0.340746	-0.253715	-0.419359	-0.33794	0.0828576	284.127	3.85507e-05	0.00308697	1.82287e-07	1	1	0.0121593	1.18171e-05	0.00129709	4.15e-08	0.171871	-0.153071	0.198594	0.0724644	0.195776	336.862	0.277202	0.346615	0.193	1	1	1	0.127401	0.175238	0.0774036
ENSG00000169427	KCNK9	-0.377478	-0.241897	-0.39463	-0.338002	0.0836696	6.28151	3.79167e-06	0.00502158	1.15263e-06	0.296554	1	0.0845224	1.01215e-06	0.00219815	2.88477e-07	-0.365096	-0.349508	-0.39346	-0.369355	0.0222834	8.57748	0.00452259	0.00720863	0.00180701	1	1	1	0.000868888	0.00148424	0.000305473
ENSG00000214711	CAPN14	-0.351491	-0.314875	-0.347901	-0.338089	0.0201841	0.221033	2.01914e-05	0.000165688	2.51292e-05	1	1	1	5.94202e-06	5.59024e-05	7.49753e-06	-0.172118	0.0163855	-0.367056	-0.174263	0.19173	0.262236	0.276303	0.941001	0.00425724	1	1	1	0.126846	0.885296	0.000810777
ENSG00000116983	HPCAL4	-0.353362	-0.201629	-0.459443	-0.338145	0.129579	146.308	1.79847e-05	0.0219775	6.46686e-09	1	1	0.000369659	5.25788e-06	0.0110708	1.26166e-09	-0.117745	-0.0219409	-0.315682	-0.151789	0.149801	247.523	0.495897	0.919935	0.0181669	1	1	1	0.298251	0.846818	0.00433857
ENSG00000075073	TACR2	-0.371935	-0.241633	-0.400932	-0.338167	0.0848485	1.13662	5.48812e-06	0.00507499	7.31103e-07	0.438254	1	0.0523367	1.49577e-06	0.0022236	1.78627e-07	-0.0900141	0.0218472	-0.301125	-0.123097	0.164008	1.37323	0.622722	0.920253	0.0261183	1	1	1	0.427165	0.847465	0.00664231
ENSG00000132142	ACACA	-0.394729	-0.221929	-0.397983	-0.338213	0.100719	17.9188	1.14448e-06	0.0108101	9.05781e-07	0.0838975	1	0.0655795	2.86345e-07	0.00507107	2.23825e-07	#N/A	#N/A	#N/A	#N/A	#N/A	#N/A	#N/A	#N/A	#N/A	#N/A	#N/A	#N/A	#N/A	#N/A	#N/A
ENSG00000159842	ABR	-0.372605	-0.231505	-0.410871	-0.338327	0.0944684	119.291	5.25126e-06	0.00754225	3.49286e-07	0.418226	1	0.0240787	1.42742e-06	0.00342545	8.21813e-08	0.22691	0.105368	0.0391233	0.123801	0.0952409	382.341	0.121767	0.552754	0.851138	1	1	1	0.0429608	0.352267	0.73043
ENSG00000196622	RIMBP3	-0.380661	-0.250857	-0.383487	-0.338335	0.075771	0.095199	3.05565e-06	0.00347958	2.51899e-06	0.236195	1	0.192597	8.06142e-07	0.0014769	6.57338e-07	#N/A	#N/A	#N/A	#N/A	#N/A	#N/A	#N/A	#N/A	#N/A	#N/A	#N/A	#N/A	#N/A	#N/A	#N/A
ENSG00000131370	SH3BP5	-0.403415	-0.230205	-0.381417	-0.338346	0.0942962	7.7412	6.09646e-07	0.00792818	2.90255e-06	0.0432105	1	0.223694	1.47479e-07	0.00361612	7.63474e-07	-0.544444	-0.217557	-0.618425	-0.460142	0.213316	53.9586	2.24039e-06	0.142727	1.83663e-08	0.122032	1	0.000669635	1.78531e-07	0.0525555	9.79664e-10
ENSG00000146950	SHROOM2	-0.400493	-0.218445	-0.396098	-0.338346	0.10386	7.26601	7.54777e-07	0.0122686	1.03774e-06	0.0541288	1	0.0756607	1.84743e-07	0.00582638	2.58232e-07	0.0482888	0.16097	-0.155438	0.0179403	0.160373	21.5057	0.812052	0.316617	0.337907	1	1	1	0.670575	0.153746	0.168578
ENSG00000187446	CHP1	-0.392869	-0.192491	-0.429831	-0.338397	0.127703	40.5618	1.30654e-06	0.0296288	7.96355e-08	0.096466	1	0.00509747	3.29241e-07	0.0153903	1.73978e-08	-0.167018	0.0453821	-0.373441	-0.165026	0.209419	72.2032	0.294321	0.82405	0.0034862	1	1	1	0.138668	0.689357	0.000645085
ENSG00000188674	C2orf80	-0.360933	-0.201326	-0.453073	-0.338444	0.127372	38.1189	1.11888e-05	0.0221993	1.13503e-08	0.931638	1	0.000664052	3.17971e-06	0.0111947	2.26643e-09	-0.144702	-0.00642288	-0.332396	-0.161174	0.163609	16.1623	0.380743	0.977643	0.0116758	1	1	1	0.20032	0.954908	0.00259193
ENSG00000132694	ARHGEF11	-0.407835	-0.222094	-0.38572	-0.33855	0.101458	25.9906	4.38615e-07	0.0107437	2.15862e-06	0.0306048	1	0.163688	1.04455e-07	0.00503746	5.58673e-07	-0.0701125	0.0576184	-0.249789	-0.0874277	0.154433	78.1005	0.714484	0.771554	0.0799297	1	1	1	0.536577	0.611688	0.0254457
ENSG00000067798	NAV3	-0.370108	-0.232786	-0.41285	-0.338581	0.0940809	8.16841	6.18958e-06	0.00718064	3.00668e-07	0.497692	1	0.0205675	1.69864e-06	0.00324644	7.01975e-08	-0.139076	0.145007	-0.319245	-0.104438	0.234056	52.4421	0.404066	0.379463	0.0165756	1	1	1	0.218566	0.199364	0.00389659
ENSG00000167281	RBFOX3	-0.376443	-0.261462	-0.377926	-0.33861	0.0668161	54.3293	4.06515e-06	0.00221492	3.67945e-06	0.319175	1	0.287251	1.08935e-06	0.0009055	9.80396e-07	-0.238233	-0.278223	-0.265166	-0.260541	0.0203927	111.973	0.0993802	0.0443026	0.0586197	1	1	1	0.0333352	0.0124583	0.0174487
ENSG00000173465	SSSCA1	-0.381479	-0.23543	-0.399014	-0.338641	0.0898125	33.0089	2.89041e-06	0.00648386	8.40591e-07	0.222689	1	0.0606218	7.60044e-07	0.00290347	2.06904e-07	-0.267956	-0.320511	-0.299906	-0.296124	0.0264809	9.75282	0.0552817	0.0160382	0.0268863	1	1	1	0.016258	0.0037495	0.00687703
ENSG00000155886	SLC24A2	-0.392553	-0.237491	-0.386544	-0.338863	0.0878421	20.4904	1.33615e-06	0.00598134	2.0386e-06	0.0987764	1	0.154102	3.37127e-07	0.00265917	5.25953e-07	-0.483568	-0.11383	-0.506774	-0.368058	0.220473	211.148	5.06593e-05	0.513308	1.66283e-05	1	1	1	5.52413e-06	0.314715	1.6137e-06
ENSG00000109670	FBXW7	-0.371462	-0.253938	-0.391577	-0.338992	0.0743431	42.0176	5.66055e-06	0.00305792	1.43172e-06	0.452969	1	0.106234	1.546e-06	0.00128395	3.62579e-07	-0.222293	-0.0479137	-0.388772	-0.219659	0.170444	164.538	0.131807	0.813727	0.00211648	1	1	1	0.0474989	0.672988	0.000365475
ENSG00000013293	SLC7A14	-0.399364	-0.201708	-0.416582	-0.339218	0.119398	5.4655	8.19449e-07	0.0219185	2.25826e-07	0.0590184	1	0.0152367	2.01431e-07	0.0110386	5.20033e-08	-0.30947	-0.03188	-0.502579	-0.28131	0.236609	61.4761	0.0212769	0.881479	2.04726e-05	1	1	1	0.00521658	0.77892	2.02946e-06
ENSG00000114631	PODXL2	-0.36402	-0.293915	-0.359914	-0.339283	0.0393432	87.3808	9.18648e-06	0.000488848	1.19381e-05	0.756112	1	0.997663	2.58063e-06	0.000178069	3.40505e-06	-0.325551	-0.495429	-0.347632	-0.389537	0.092367	74.9609	0.0140399	2.89348e-05	0.00761098	1	1	1	0.00321175	2.9785e-06	0.00158015
ENSG00000123570	RAB9B	-0.360728	-0.214763	-0.442518	-0.339336	0.115375	8.60265	1.13377e-05	0.0139972	2.80193e-08	0.944589	1	0.00170777	3.22391e-06	0.00673275	5.82868e-09	-0.212119	-0.0448898	-0.440202	-0.232404	0.198435	20.1795	0.156073	0.826279	0.000324721	1	1	1	0.0588989	0.692557	4.38867e-05
ENSG00000186047	DLEU7	-0.36618	-0.20242	-0.449447	-0.339349	0.12568	2.66785	7.99073e-06	0.021411	1.55256e-08	0.652467	1	0.000921964	2.22689e-06	0.0107527	3.14669e-09	-0.142124	0.0553446	-0.394398	-0.160392	0.225427	4.47008	0.390853	0.780947	0.00175019	1	1	1	0.208543	0.625833	0.000294616
ENSG00000100150	DEPDC5	-0.388724	-0.228022	-0.401442	-0.339396	0.0966618	6.15787	1.75026e-06	0.008614	7.04482e-07	0.131278	1	0.0503232	4.48056e-07	0.00395789	1.71755e-07	-0.373371	-0.106329	-0.571753	-0.350484	0.233555	15.0252	0.00349375	0.548307	4.40448e-07	1	1	0.0207279	0.000646728	0.347868	3.03246e-08
ENSG00000181418	DDN	-0.355771	-0.238188	-0.424239	-0.339399	0.0940995	269.605	1.54878e-05	0.00581934	1.2441e-07	1	1	0.00813865	4.48683e-06	0.00258077	2.77774e-08	0.103821	0.0697843	-0.0067745	0.0556103	0.0566438	279.861	0.559078	0.716095	0.976374	1	1	1	0.359422	0.538491	0.952442
ENSG00000117650	NEK2	-0.389043	-0.212827	-0.416476	-0.339449	0.110512	0.713692	1.71211e-06	0.0149836	2.27695e-07	0.128217	1	0.0153681	4.37607e-07	0.00725759	5.24517e-08	-0.103141	0.0581106	-0.275973	-0.107001	0.167075	0.691918	0.562384	0.769184	0.046543	1	1	1	0.362594	0.608644	0.0132177
ENSG00000128965	CHAC1	-0.398249	-0.277195	-0.343164	-0.339536	0.0606085	9.38456	8.8844e-07	0.00109179	3.34096e-05	0.0642635	1	1	2.19333e-07	0.000421936	1.01454e-05	-0.314393	-0.381786	-0.307173	-0.334451	0.0411524	6.48945	0.0187789	0.00266405	0.022527	1	1	1	0.00450916	0.0004751	0.00557913
ENSG00000095713	CRTAC1	-0.423889	-0.259711	-0.335261	-0.339621	0.0821758	13.5719	1.27875e-07	0.00238925	5.31254e-05	0.00837785	1	1	2.85938e-08	0.000983051	1.66238e-05	-0.209376	-0.00930614	-0.356892	-0.191858	0.174454	17.3505	0.163119	0.96775	0.00580239	1	1	1	0.0623268	0.934704	0.0011556
ENSG00000197620	CXorf40A	-0.394185	-0.230757	-0.394046	-0.339663	0.0943153	5.85444	1.18988e-06	0.00776256	1.20162e-06	0.0874003	1	0.0883142	2.983e-07	0.00353404	3.01419e-07	-0.106915	0.18549	-0.29489	-0.072105	0.242074	8.2343	0.545442	0.232411	0.0302766	1	1	1	0.345202	0.0994984	0.00792166
ENSG00000148408	CACNA1B	-0.39722	-0.220684	-0.401197	-0.3397	0.10309	19.1889	9.57184e-07	0.0113126	7.17206e-07	0.0694925	1	0.0512824	2.3718e-07	0.00533023	1.75028e-07	-0.0607126	0.0882325	-0.282021	-0.0848336	0.186301	53.7072	0.75686	0.631529	0.040702	1	1	1	0.592665	0.436407	0.0112627
ENSG00000186472	PCLO	-0.394711	-0.213069	-0.411346	-0.339709	0.109988	5.68812	1.14587e-06	0.0148573	3.36896e-07	0.0840071	1	0.0231869	2.86719e-07	0.00719027	7.91375e-08	-0.160291	0.0594937	-0.378645	-0.159814	0.21907	95.1648	0.319244	0.762738	0.00295112	1	1	1	0.155514	0.600127	0.000533578
ENSG00000134072	CAMK1	-0.395699	-0.248003	-0.375545	-0.339749	0.0800911	73.4778	1.06783e-06	0.00391647	4.31875e-06	0.0779775	1	0.3401	2.66139e-07	0.00167899	1.16077e-06	-0.120347	-0.155767	-0.228059	-0.168058	0.0548979	43.438	0.484777	0.33655	0.119354	1	1	1	0.287626	0.16767	0.0418896
ENSG00000081692	JMJD4	-0.351946	-0.284514	-0.383057	-0.339839	0.0503749	7.3505	1.96346e-05	0.000772715	2.59436e-06	1	1	0.198686	5.76825e-06	0.000291139	6.78121e-07	-0.200234	-0.396343	-0.250961	-0.282513	0.10179	12.4797	0.188228	0.0016376	0.0781185	1	1	1	0.0749375	0.00027321	0.0247424
ENSG00000012232	EXTL3	-0.393377	-0.241053	-0.385122	-0.339851	0.0856609	22.0124	1.26015e-06	0.00519328	2.25095e-06	0.0928617	1	0.170998	3.1694e-07	0.00228044	5.8362e-07	-0.0917253	-0.0294421	-0.282888	-0.134685	0.132071	74.8509	0.615361	0.891027	0.0399069	1	1	1	0.418393	0.795443	0.0110041
ENSG00000101489	CELF4	-0.368614	-0.229498	-0.421445	-0.339852	0.0991532	52.9582	6.82689e-06	0.00814421	1.54914e-07	0.551934	1	0.0102498	1.88377e-06	0.00372386	3.49827e-08	-0.183404	-0.0883966	-0.358439	-0.21008	0.136983	123.852	0.239311	0.630723	0.005539	1	1	1	0.103432	0.435551	0.00109573
ENSG00000154027	AK5	-0.401566	-0.197047	-0.421272	-0.339962	0.124159	59.2909	6.98147e-07	0.0255774	1.57024e-07	0.0498463	1	0.0103965	1.70127e-07	0.0130808	3.54837e-08	-0.384552	-0.176371	-0.527543	-0.362822	0.176592	276.745	0.00243372	0.2619	5.68424e-06	1	1	0.338656	0.000428523	0.117587	4.95447e-07
ENSG00000072657	TRHDE	-0.399891	-0.209854	-0.410159	-0.339968	0.112799	3.61738	7.88648e-07	0.0166243	3.68587e-07	0.0566872	1	0.0254763	1.93475e-07	0.00813497	8.69514e-08	-0.158181	0.0399672	-0.351617	-0.15661	0.195797	25.1029	0.32673	0.847331	0.00677807	1	1	1	0.161099	0.724844	0.00138265
ENSG00000133026	MYH10	-0.389903	-0.224555	-0.405788	-0.340082	0.100364	35.5495	1.61167e-06	0.00981269	5.11312e-07	0.12031	1	0.0359283	4.1062e-07	0.00456083	1.22624e-07	-0.00972808	0.167792	-0.235584	-0.02584	0.20217	106.386	0.966144	0.29141	0.104325	1	1	1	0.93175	0.136823	0.0354074
ENSG00000268865	AC026310.1	-0.356739	-0.278058	-0.385544	-0.340114	0.0556386	0.451887	1.45792e-05	0.0010489	2.18518e-06	1	1	0.165803	4.20795e-06	0.000404089	5.6589e-07	#N/A	#N/A	#N/A	#N/A	#N/A	#N/A	#N/A	#N/A	#N/A	#N/A	#N/A	#N/A	#N/A	#N/A	#N/A
ENSG00000116329	OPRD1	-0.406834	-0.268646	-0.345057	-0.340179	0.069223	0.736127	4.72774e-07	0.00161191	2.98368e-05	0.033105	1	1	1.12988e-07	0.000642562	8.99589e-06	-0.000656353	0.153751	-0.221449	-0.0227848	0.188576	1.4333	0.997548	0.344758	0.133684	1	1	1	0.99539	0.173307	0.0483695
ENSG00000171160	MORN4	-0.35956	-0.210623	-0.450626	-0.34027	0.121159	34.1456	1.22078e-05	0.0161882	1.40229e-08	1	1	0.000828992	3.48673e-06	0.00789965	2.82937e-09	-0.0886545	-0.0765354	-0.239428	-0.134873	0.0907502	29.6043	0.62949	0.685869	0.0971932	1	1	1	0.434208	0.499822	0.0324339
ENSG00000099800	TIMM13	-0.37239	-0.288356	-0.360387	-0.340378	0.0454499	45.3627	5.32649e-06	0.000642097	1.15845e-05	0.424553	1	0.966458	1.44901e-06	0.000238632	3.29855e-06	-0.186779	-0.469644	-0.0555321	-0.237318	0.211631	25.5881	0.228232	9.48849e-05	0.780069	1	1	1	0.0971269	1.10837e-05	0.624661
ENSG00000152503	TRIM36	-0.388212	-0.208117	-0.424821	-0.340383	0.115999	5.92472	1.81408e-06	0.0176515	1.18818e-07	0.136328	1	0.00775514	4.65291e-07	0.00869015	2.64685e-08	-0.182161	0.0342475	-0.370511	-0.172808	0.202541	28.0459	0.242828	0.87139	0.00382336	1	1	1	0.105831	0.762967	0.000716848
ENSG00000137225	CAPN11	-0.374257	-0.279623	-0.36727	-0.340383	0.0527356	0.327345	4.70662e-06	0.000974731	7.44911e-06	0.372454	1	0.605486	1.2712e-06	0.000373485	2.06654e-06	-0.168729	-0.209346	-0.160242	-0.179439	0.0262457	0.0896662	0.288756	0.163194	0.319445	1	1	1	0.134614	0.0623657	0.155642
ENSG00000137817	PARP6	-0.392814	-0.225665	-0.402905	-0.340461	0.0995447	43.083	1.31162e-06	0.00941453	6.32904e-07	0.0968634	1	0.0449502	3.30597e-07	0.00435945	1.53416e-07	-0.529137	-0.508134	-0.443647	-0.49364	0.04455	58.9251	5.21783e-06	1.55254e-05	0.000282817	0.308301	1	1	4.51038e-07	1.4972e-06	3.76005e-05
ENSG00000171004	HS6ST2	-0.379835	-0.222564	-0.419133	-0.340511	0.104017	2.73768	3.23192e-06	0.0105598	1.85484e-07	0.250626	1	0.0123853	8.55393e-07	0.00494316	4.22715e-08	-0.0990624	0.12466	-0.341327	-0.105243	0.233055	10.0864	0.581058	0.465752	0.0091131	1	1	1	0.381983	0.27057	0.00194509
ENSG00000170113	NIPA1	-0.378007	-0.260051	-0.383637	-0.340565	0.0697839	15.5358	3.65924e-06	0.00235452	2.49255e-06	0.2856	1	0.190508	9.74761e-07	0.000967557	6.50209e-07	-0.465471	-0.315096	-0.369972	-0.383513	0.0760966	117.117	0.000113733	0.0184408	0.00388832	1	1	1	1.35759e-05	0.00441539	0.000730818
ENSG00000273045	C2ORF15	-0.358963	-0.231747	-0.431555	-0.340755	0.101141	1.52553	1.26733e-05	0.0074727	6.92596e-08	1	1	0.00440505	3.62896e-06	0.00339098	1.50346e-08	-0.505485	-0.282513	-0.53106	-0.439686	0.136715	1.65805	1.77289e-05	0.0402503	4.70138e-06	1	1	0.275115	1.73203e-06	0.0111153	4.02489e-07
ENSG00000055118	KCNH2	-0.395736	-0.256168	-0.37037	-0.340758	0.0743466	11.4711	1.06502e-06	0.00278161	6.08444e-06	0.0777611	1	0.488721	2.65401e-07	0.00115892	1.66802e-06	-0.0591655	-0.155532	-0.123183	-0.112627	0.0490429	19.3077	0.764266	0.337517	0.471678	1	1	1	0.602143	0.168319	0.276332
ENSG00000177272	KCNA3	-0.400602	-0.212902	-0.408825	-0.340777	0.110819	0.790537	7.48817e-07	0.0149435	4.07283e-07	0.0536782	1	0.0283106	1.83205e-07	0.00723659	9.6625e-08	0.00377403	0.197046	-0.23706	-0.01208	0.217487	1.13423	0.987492	0.197513	0.101548	1	1	1	0.973495	0.0797878	0.0342392
ENSG00000198576	ARC	-0.397732	-0.333934	-0.290836	-0.340834	0.0537808	24.8513	9.22469e-07	5.73695e-05	0.000569007	0.066843	1	1	2.28137e-07	1.80366e-05	0.000209573	0.100938	-0.106681	0.0800281	0.0247617	0.114312	13.9397	0.573061	0.546567	0.668961	1	1	1	0.372992	0.346267	0.480399
ENSG00000183049	CAMK1D	-0.389703	-0.198588	-0.434697	-0.340996	0.125364	45.2545	1.63466e-06	0.0243075	5.35937e-08	0.122107	1	0.00336901	4.16755e-07	0.0123717	1.14985e-08	-0.0964838	0.0219878	-0.275387	-0.116628	0.149707	155.487	0.593566	0.919935	0.0471408	1	1	1	0.394556	0.846494	0.0134219
ENSG00000182450	KCNK4	-0.352115	-0.287813	-0.383086	-0.341005	0.0485985	12.0655	1.94289e-05	0.000659166	2.58927e-06	1	1	0.198276	5.70489e-06	0.000245482	6.7672e-07	-0.200422	-0.232419	-0.261932	-0.231591	0.0307632	6.72444	0.187691	0.110504	0.0626819	1	1	1	0.0746597	0.0380233	0.0189226
ENSG00000147852	VLDLR	-0.38578	-0.233936	-0.403489	-0.341068	0.0932006	4.806	2.14968e-06	0.00686939	6.0636e-07	0.162976	1	0.0429636	5.56241e-07	0.00309292	1.46636e-07	-0.530544	-0.260759	-0.627801	-0.473035	0.190159	23.1414	4.83519e-06	0.0642113	9.086e-09	0.283671	1	0.000313422	4.15005e-07	0.0194824	4.5853e-10
ENSG00000152128	TMEM163	-0.403117	-0.23949	-0.380648	-0.341085	0.0886984	12.5063	6.2321e-07	0.00552616	3.05832e-06	0.0442192	1	0.236421	1.50921e-07	0.00244015	8.0691e-07	-0.303282	-0.235724	-0.407501	-0.315502	0.086538	14.0952	0.0247891	0.104063	0.00110994	1	1	1	0.0062443	0.0352947	0.00017567
ENSG00000146216	TTBK1	-0.416286	-0.242459	-0.364724	-0.341156	0.0892777	21.0969	2.31021e-07	0.00490886	8.77835e-06	0.0156057	1	0.72072	5.32627e-08	0.0021449	2.45984e-06	-0.109916	-0.222902	-0.111392	-0.14807	0.0648106	70.1657	0.532021	0.130444	0.524957	1	1	1	0.331754	0.0468783	0.325259
ENSG00000183317	EPHA10	-0.390711	-0.251896	-0.380893	-0.341167	0.0774667	8.93627	1.52213e-06	0.00333268	3.00728e-06	0.113306	1	0.232282	3.86717e-07	0.00140909	7.92785e-07	-0.172938	-0.197247	-0.311054	-0.22708	0.0737328	19.5701	0.273335	0.19694	0.0204391	1	1	1	0.125018	0.0794757	0.00497889
ENSG00000169271	HSPB3	-0.407246	-0.253824	-0.362681	-0.341251	0.0789243	9.68013	4.58438e-07	0.00307239	1.00111e-05	0.032053	1	0.827966	1.09398e-07	0.00129062	2.82587e-06	-0.199648	-0.152461	-0.319503	-0.223871	0.0861149	2.50787	0.189919	0.349119	0.016468	1	1	1	0.0758109	0.176984	0.00386621
ENSG00000130734	ATG4D	-0.3983	-0.269747	-0.355859	-0.341302	0.0655014	19.3653	8.85113e-07	0.00153406	1.54017e-05	0.0640123	1	1	2.18476e-07	0.00060917	4.46068e-06	-0.341374	-0.644538	-0.154243	-0.380052	0.247425	16.5041	0.0091011	2.42517e-09	0.342713	1	7.57382e-05	1	0.00194212	1.10804e-10	0.171918
ENSG00000050730	TNIP3	-0.361294	-0.312999	-0.349766	-0.341353	0.0252227	0.111737	1.09355e-05	0.000183189	2.24269e-05	0.909264	1	1	3.10334e-06	6.22317e-05	6.64666e-06	-0.134415	0.128015	-0.306969	-0.104456	0.219034	0.491195	0.423781	0.450459	0.0226414	1	1	1	0.234548	0.257784	0.00561234
ENSG00000159398	CES5A	-0.369143	-0.302159	-0.352792	-0.341365	0.0349236	0.373839	6.59385e-06	0.000322729	1.86345e-05	0.532104	1	1	1.81608e-06	0.000114082	5.45802e-06	-0.243086	-0.0269927	-0.277768	-0.182616	0.135884	0.502635	0.0908007	0.900939	0.0447465	1	1	1	0.0298019	0.812135	0.0126089
ENSG00000119383	PPP2R4	-0.391074	-0.238386	-0.39473	-0.341397	0.0892287	86.4741	1.48369e-06	0.00577337	1.14439e-06	0.110292	1	0.0838863	3.76429e-07	0.00255897	2.86306e-07	-0.173488	-0.468565	-0.096226	-0.246093	0.196501	240.124	0.272068	9.94718e-05	0.594823	1	1	1	0.123805	1.16831e-05	0.395827
ENSG00000125851	PCSK2	-0.404322	-0.222139	-0.39791	-0.341457	0.103382	15.5505	5.70272e-07	0.0107252	9.10587e-07	0.040276	1	0.0659411	1.37463e-07	0.00502833	2.25059e-07	-0.201336	-0.000984529	-0.392405	-0.198242	0.195729	46.9511	0.185121	0.996383	0.00187287	1	1	1	0.0733173	0.993085	0.000318125
ENSG00000198513	ATL1	-0.396667	-0.208036	-0.419874	-0.341526	0.116186	32.1762	9.96333e-07	0.017699	1.75127e-07	0.0724683	1	0.0116583	2.47336e-07	0.00871665	3.97903e-08	-0.266221	0.0289967	-0.463994	-0.23374	0.248095	78.1664	0.0573413	0.89295	0.000121231	1	1	1	0.0169899	0.798471	1.4577e-05
ENSG00000244242	IFITM10	-0.376476	-0.320041	-0.32849	-0.341669	0.0304384	13.0124	4.05617e-06	0.000125208	7.82522e-05	0.318425	1	1	1.08679e-06	4.14487e-05	2.51108e-05	-0.380192	-0.592616	-0.30504	-0.425949	0.149149	25.0008	0.00280708	1.13697e-07	0.0237404	1	0.00478029	1	0.000504	6.99348e-09	0.00593556
ENSG00000125967	NECAB3	-0.3861	-0.263586	-0.375431	-0.341706	0.0678633	31.72	2.1028e-06	0.00201912	4.35176e-06	0.159203	1	0.34287	5.43364e-07	0.000818983	1.17023e-06	-0.213455	-0.408603	-0.209447	-0.277168	0.113843	35.9467	0.152707	0.00106753	0.162931	1	1	1	0.0572854	0.000168032	0.0622369
ENSG00000177692	DNAJC28	-0.370221	-0.240498	-0.414401	-0.341707	0.0903899	2.25401	6.14436e-06	0.005308	2.67059e-07	0.493828	1	0.018164	1.68545e-06	0.00233596	6.19943e-08	-0.193905	-0.137389	-0.377496	-0.236263	0.125533	3.94293	0.207051	0.410558	0.00306326	1	1	1	0.0848082	0.224262	0.000556553
ENSG00000168159	RNF187	-0.391	-0.234401	-0.39984	-0.341747	0.0930692	167.047	1.49144e-06	0.00674914	7.91543e-07	0.110901	1	0.0569096	3.78508e-07	0.00303277	1.94234e-07	-0.324098	-0.27309	-0.437248	-0.344812	0.0840167	183.81	0.014593	0.0495618	0.000364894	1	1	1	0.00335926	0.0142489	5.00388e-05
ENSG00000141720	PIP4K2B	-0.375785	-0.210987	-0.438571	-0.341781	0.117541	107.049	4.24929e-06	0.0159834	3.894e-08	0.334381	1	0.00241152	1.14125e-06	0.00779022	8.23057e-09	#N/A	#N/A	#N/A	#N/A	#N/A	#N/A	#N/A	#N/A	#N/A	#N/A	#N/A	#N/A	#N/A	#N/A	#N/A
ENSG00000014641	MDH1	-0.388523	-0.205792	-0.431037	-0.341784	0.119675	258.046	1.77496e-06	0.0191099	7.22282e-08	0.133241	1	0.00460303	4.54755e-07	0.00948511	1.57103e-08	-0.208158	0.00309423	-0.403305	-0.202789	0.203253	305.497	0.166329	0.990041	0.00128695	1	1	1	0.0639014	0.978268	0.000207785
ENSG00000128581	RABL5	-0.363384	-0.221594	-0.440486	-0.341821	0.111028	19.4197	9.57069e-06	0.0109419	3.3214e-08	0.789496	1	0.00204076	2.69457e-06	0.00513959	6.96519e-09	-0.0219644	0.00590717	-0.203493	-0.0731833	0.113708	16.1909	0.919935	0.97962	0.179025	1	1	1	0.846656	0.958525	0.0702272
ENSG00000107130	NCS1	-0.359929	-0.239724	-0.426271	-0.341975	0.0945607	385.133	1.19269e-05	0.00547493	1.05891e-07	0.996635	1	0.00687305	3.40154e-06	0.00241562	2.34579e-08	0.129559	0.0169948	0.0490624	0.0652055	0.0579926	642.084	0.444458	0.938568	0.808443	1	1	1	0.252039	0.881061	0.66561
ENSG00000176749	CDK5R1	-0.39196	-0.207668	-0.426302	-0.341977	0.117575	74.0519	1.39355e-06	0.0179265	1.05626e-07	0.103244	1	0.00685481	3.52373e-07	0.00883872	2.33957e-08	-0.244491	-0.166807	-0.383333	-0.264877	0.109693	190.214	0.0884082	0.295125	0.00253366	1	1	1	0.02884	0.139175	0.000448508
ENSG00000220575	HTR5A-AS1	-0.415703	-0.193311	-0.416983	-0.341999	0.128769	10.2663	2.41626e-07	0.0288645	2.18912e-07	0.0163576	1	0.0147499	5.58288e-08	0.0149498	5.03417e-08	-0.177661	-0.0419362	-0.359236	-0.192944	0.159201	8.23697	0.257441	0.839758	0.00540682	1	1	1	0.114886	0.711868	0.00106599
ENSG00000239672	NME1	-0.392942	-0.234655	-0.39858	-0.342059	0.0930572	56.9039	1.29986e-06	0.00668308	8.67529e-07	0.0959403	1	0.0626625	3.27447e-07	0.00300039	2.13869e-07	-0.290061	-0.236474	-0.399484	-0.308673	0.0830835	35.449	0.0338904	0.102652	0.00146962	1	1	1	0.00905634	0.0346989	0.000241648
ENSG00000164068	RNF123	-0.40743	-0.237705	-0.381056	-0.342064	0.0913342	18.9517	4.52097e-07	0.00593146	2.97394e-06	0.0315948	1	0.229579	1.07834e-07	0.00263487	7.8356e-07	-0.0409517	0.118448	-0.233685	-0.0520628	0.176329	29.7136	0.843051	0.492525	0.108021	1	1	1	0.718346	0.295354	0.0369582
ENSG00000179115	FARSA	-0.395019	-0.259853	-0.371395	-0.342089	0.0721913	68.8808	1.12135e-06	0.00237463	5.68571e-06	0.0820829	1	0.455078	2.80151e-07	0.000976557	1.55319e-06	-0.322363	-0.28181	-0.439287	-0.34782	0.0817671	50.4596	0.0152791	0.0408933	0.000336612	1	1	1	0.00354323	0.0113264	4.57113e-05
ENSG00000140323	DISP2	-0.373773	-0.268043	-0.384791	-0.342202	0.0644598	11.9396	4.85966e-06	0.00165622	2.30281e-06	0.385342	1	0.175168	1.31518e-06	0.000661594	5.97852e-07	-0.0671589	-0.0672293	-0.223465	-0.119284	0.0902228	22.6727	0.728721	0.728406	0.129185	1	1	1	0.553916	0.5535	0.0463113
ENSG00000123415	SMUG1	-0.366569	-0.245164	-0.415277	-0.342337	0.0876074	9.30294	7.79142e-06	0.00440093	2.49651e-07	0.63532	1	0.0169286	2.16837e-06	0.00190463	5.77778e-08	-0.355931	-0.517206	-0.285373	-0.38617	0.118838	17.6053	0.00597006	9.79933e-06	0.037731	1	0.615545	1	0.00119427	9.00532e-07	0.0102916
ENSG00000160326	SLC2A6	-0.391016	-0.287149	-0.348878	-0.342348	0.0522405	20.4589	1.48979e-06	0.000680663	2.36748e-05	0.110769	1	1	3.78058e-07	0.000254098	7.03971e-06	-0.194937	-0.205298	-0.306353	-0.235529	0.0615534	18.459	0.203872	0.174072	0.0229887	1	1	1	0.0831328	0.0677222	0.00571391
ENSG00000183018	SPNS2	-0.412658	-0.258022	-0.357288	-0.342656	0.0783494	44.7973	3.05103e-07	0.00256961	1.40852e-05	0.0208849	1	1	7.12808e-08	0.00106358	4.05742e-06	-0.365377	-0.447937	-0.0940225	-0.302446	0.18516	69.6484	0.00448359	0.000237533	0.604287	1	1	1	0.00086032	3.09454e-05	0.406784
ENSG00000115641	FHL2	-0.378545	-0.262243	-0.3873	-0.342696	0.0698118	6.57697	3.52842e-06	0.00214104	1.93387e-06	0.274846	1	0.145793	9.38057e-07	0.000872779	4.97594e-07	-0.192288	-0.0810361	-0.367534	-0.213619	0.144435	12.9686	0.211466	0.66516	0.00419493	1	1	1	0.0874894	0.47487	0.000797137
ENSG00000170396	ZNF804A	-0.403303	-0.214678	-0.41025	-0.342744	0.110963	2.80739	6.14797e-07	0.014038	3.66094e-07	0.0435879	1	0.0252934	1.48767e-07	0.00675499	8.63271e-08	-0.148875	0.00986873	-0.395054	-0.17802	0.204029	6.22	0.363902	0.965613	0.00171163	1	1	1	0.187511	0.930766	0.000287228
ENSG00000136159	NUDT15	-0.38304	-0.214673	-0.430807	-0.34284	0.113537	11.3662	2.59745e-06	0.0140407	7.35824e-08	0.198936	1	0.00469345	6.78976e-07	0.00675637	1.60189e-08	-0.136592	-0.0302157	-0.27527	-0.147359	0.122881	10.7014	0.414032	0.887804	0.0472636	1	1	1	0.226987	0.79019	0.013463
ENSG00000128805	ARHGAP22	-0.393263	-0.29754	-0.337751	-0.342851	0.0480647	4.44659	1.27055e-06	0.000407968	4.59636e-05	0.0936634	1	1	3.19676e-07	0.000146648	1.42493e-05	-0.287787	-0.35661	-0.0837553	-0.242718	0.141901	18.1088	0.0357073	0.0058511	0.65199	1	1	1	0.00963823	0.0011668	0.460126
ENSG00000060140	STYK1	-0.387962	-0.210604	-0.430364	-0.342977	0.116582	5.56361	1.84601e-06	0.0161988	7.62715e-08	0.138857	1	0.00487283	4.73921e-07	0.00790532	1.66311e-08	-0.162236	-0.00349273	-0.35933	-0.17502	0.178263	5.6317	0.311705	0.988559	0.00539152	1	1	1	0.150493	0.97547	0.00106255
ENSG00000175985	PLEKHD1	-0.390832	-0.263394	-0.374925	-0.343051	0.0694413	1.06476	1.50908e-06	0.0020357	4.5e-06	0.112291	1	0.355329	3.83252e-07	0.000826473	1.21275e-06	-0.0932958	-0.0407407	-0.197562	-0.110533	0.079819	2.75368	0.607759	0.844033	0.196012	1	1	1	0.410436	0.719737	0.0789866
ENSG00000225556	C2CD4D	-0.395156	-0.309084	-0.324929	-0.343056	0.0458099	1.08273	1.11039e-06	0.000225516	9.55732e-05	0.0812382	1	1	2.77268e-07	7.76713e-05	3.10719e-05	-0.539241	-0.479466	-0.422152	-0.480286	0.0585486	1.20067	3.00194e-06	6.11521e-05	0.000650892	0.168094	1	1	2.45918e-07	6.80359e-06	9.60356e-05
ENSG00000100122	CRYBB1	-0.386869	-0.266692	-0.375945	-0.343168	0.0664552	1.85719	1.99314e-06	0.00175895	4.20366e-06	0.150482	1	0.330635	5.13598e-07	0.000706067	1.12847e-06	0.0345992	0.122128	-0.0391467	0.0391936	0.0807357	0.601459	0.869912	0.476544	0.851033	1	1	1	0.760606	0.280497	0.730274
ENSG00000127124	HIVEP3	-0.411408	-0.246324	-0.371903	-0.343212	0.0862007	3.56751	3.3534e-07	0.00419699	5.50004e-06	0.0230727	1	0.43925	7.87479e-08	0.00180925	1.49917e-06	0.207079	0.246601	0.0876699	0.18045	0.0827442	21.8169	0.169214	0.0849727	0.634269	1	1	1	0.065321	0.0274451	0.439349
ENSG00000003147	ICA1	-0.372962	-0.255864	-0.401137	-0.343321	0.0770393	19.0212	5.12862e-06	0.00281805	7.20325e-07	0.407885	1	0.0515169	1.39212e-06	0.00117531	1.75829e-07	-0.367886	-0.31083	-0.498242	-0.392319	0.0960654	24.8353	0.00415007	0.0205555	2.52737e-05	1	1	1	0.000787246	0.00501198	2.56385e-06
ENSG00000100241	SBF1	-0.401103	-0.251731	-0.377469	-0.343434	0.0802917	84.9158	7.22098e-07	0.00335558	3.79409e-06	0.0516545	1	0.296754	1.76298e-07	0.00141968	1.01283e-06	-0.167511	-0.0895218	-0.067534	-0.108189	0.0525373	237.077	0.29248	0.625145	0.726958	1	1	1	0.137492	0.429707	0.551699
ENSG00000132026	RTBDN	-0.383128	-0.279551	-0.367717	-0.343465	0.0558854	4.12134	2.58185e-06	0.000977929	7.2367e-06	0.197669	1	0.587128	6.74649e-07	0.000374847	2.00388e-06	-0.236615	-0.309962	-0.255063	-0.267214	0.0381534	5.25695	0.102384	0.0210111	0.0720263	1	1	1	0.0345881	0.00514166	0.0224093
ENSG00000105723	GSK3A	-0.405747	-0.235217	-0.389501	-0.343488	0.094117	80.1032	5.12901e-07	0.0065385	1.65791e-06	0.0360446	1	0.123952	1.23021e-07	0.00292983	4.2305e-07	-0.385443	-0.461088	-0.341397	-0.395976	0.0605365	103.849	0.00236302	0.000137281	0.00909502	1	1	1	0.000414438	1.67522e-05	0.00194063
ENSG00000176396	EID2	-0.393305	-0.210963	-0.426218	-0.343496	0.11595	21.9741	1.2666e-06	0.0159962	1.06323e-07	0.0933639	1	0.0069031	3.18654e-07	0.0077972	2.35605e-08	-0.272269	-0.136428	-0.444187	-0.284294	0.154232	21.9841	0.0504504	0.41479	0.000276711	1	1	1	0.0145548	0.227551	3.66964e-05
ENSG00000188760	TMEM198	-0.383432	-0.272817	-0.374528	-0.343592	0.0614547	18.1252	2.52865e-06	0.00133478	4.62154e-06	0.193361	1	0.365402	6.59946e-07	0.000524242	1.24713e-06	-0.190413	-0.262447	-0.304524	-0.252461	0.0577075	12.5321	0.217322	0.0620152	0.0240433	1	1	1	0.0906814	0.0186807	0.00602469
ENSG00000124772	CPNE5	-0.389388	-0.249893	-0.391848	-0.343709	0.0812568	52.5496	1.67107e-06	0.00362143	1.40478e-06	0.12499	1	0.104115	4.26593e-07	0.00154255	3.55349e-07	-0.251758	-0.261838	-0.306587	-0.273394	0.0291842	62.351	0.0769137	0.0628054	0.0228553	1	1	1	0.0242736	0.0189669	0.00567511
ENSG00000141542	RAB40B	-0.371322	-0.230954	-0.429258	-0.343845	0.101967	40.9188	5.713e-06	0.00770446	8.33787e-08	0.4574	1	0.00535	1.56112e-06	0.00350512	1.82597e-08	-0.485396	-0.518519	-0.351055	-0.451657	0.0886837	95.1375	4.65178e-05	9.15281e-06	0.00689087	1	0.57119	1	5.02992e-06	8.35641e-07	0.0014091
ENSG00000168481	LGI3	-0.425411	-0.254777	-0.351373	-0.343854	0.0855652	109.788	1.13382e-07	0.00295108	2.03379e-05	0.0073833	1	1	2.51994e-08	0.00123551	5.98813e-06	-0.632443	-0.484951	-0.466338	-0.527911	0.0910044	161.002	6.36019e-09	4.74896e-05	0.000109576	0.000213206	1	1	3.11917e-10	5.14633e-06	1.30182e-05
ENSG00000067842	ATP2B3	-0.412192	-0.228674	-0.390869	-0.343912	0.100367	17.6078	3.16046e-07	0.00840405	1.50511e-06	0.0216757	1	0.111985	7.39798e-08	0.00385296	3.82208e-07	-0.184365	-0.0311064	-0.385396	-0.200289	0.177681	48.0319	0.23614	0.883911	0.00236675	1	1	1	0.101605	0.784152	0.000415169
ENSG00000197586	ENTPD6	-0.410538	-0.235895	-0.385467	-0.343966	0.0944284	63.5874	3.58236e-07	0.00636692	2.19711e-06	0.0247244	1	0.166745	8.4385e-08	0.00284661	5.69106e-07	-0.312705	-0.288022	-0.417487	-0.339405	0.0687385	120.947	0.0195994	0.0355167	0.000773439	1	1	1	0.00474146	0.00957676	0.000116748
ENSG00000131943	C19orf12	-0.385454	-0.218674	-0.427862	-0.343997	0.110584	22.019	2.19889e-06	0.0121673	9.32599e-08	0.166893	1	0.00601601	5.69612e-07	0.00577381	2.05328e-08	-0.262072	-0.287318	-0.354993	-0.301461	0.0480477	48.6728	0.0624979	0.0360924	0.00613908	1	1	1	0.0188564	0.00976219	0.00123312
ENSG00000127585	FBXL16	-0.36616	-0.255826	-0.410328	-0.344104	0.0795773	646.002	8.00128e-06	0.00282244	3.63991e-07	0.653377	1	0.025139	2.22999e-06	0.00117736	8.58002e-08	0.00588373	0.0336381	-0.0830286	-0.0145023	0.0609464	478.692	0.979702	0.874082	0.655568	1	1	1	0.95869	0.767065	0.464042
ENSG00000151376	ME3	-0.394804	-0.251804	-0.386047	-0.344218	0.0801527	22.6113	1.13858e-06	0.00334535	2.11039e-06	0.0834202	1	0.159824	2.84716e-07	0.00141495	5.45485e-07	-0.16383	-0.000351617	-0.342944	-0.169042	0.171356	22.2603	0.306378	0.998709	0.00870337	1	1	1	0.146471	0.99753	0.00184488
ENSG00000101298	SNPH	-0.389838	-0.268808	-0.374169	-0.344272	0.0658217	93.3778	1.61913e-06	0.00160029	4.73363e-06	0.120889	1	0.374743	4.12598e-07	0.000637561	1.27901e-06	0.0389358	-0.157548	0.0476559	-0.0236521	0.116039	177.266	0.851935	0.329329	0.814857	1	1	1	0.731673	0.162802	0.674648
ENSG00000100320	RBFOX2	-0.382354	-0.229089	-0.42144	-0.344294	0.101667	46.0461	2.72259e-06	0.00827036	1.54977e-07	0.209057	1	0.0102543	7.13518e-07	0.00378744	3.49984e-08	-0.19271	-0.0804032	-0.418261	-0.230458	0.172063	155.532	0.210758	0.667149	0.000751511	1	1	1	0.0867836	0.478338	0.00011305
ENSG00000143153	ATP1B1	-0.408152	-0.218536	-0.406331	-0.34434	0.108953	201.106	4.28378e-07	0.0122277	4.90992e-07	0.029852	1	0.0344362	1.01886e-07	0.00580551	1.17532e-07	-0.404782	-0.151477	-0.569597	-0.375285	0.210615	602.724	0.00122204	0.353147	5.03545e-07	1	1	0.0239833	0.000195912	0.179829	3.50872e-08
ENSG00000140104	C14orf79	-0.370291	-0.283201	-0.379759	-0.344417	0.0532257	6.82339	6.11569e-06	0.000822867	3.24881e-06	0.491402	1	0.251991	1.67717e-06	0.000311411	8.60051e-07	-0.221941	-0.313971	-0.322949	-0.286287	0.0559058	10.1149	0.132583	0.0189848	0.0150427	1	1	1	0.0478601	0.00456627	0.0034801
ENSG00000103723	AP3B2	-0.398688	-0.248059	-0.386566	-0.344438	0.0836864	45.443	8.60733e-07	0.00390763	2.03544e-06	0.0621484	1	0.153853	2.12114e-07	0.00167479	5.25103e-07	-0.224215	-0.143132	-0.408392	-0.258579	0.135928	66.3509	0.127548	0.386526	0.00107543	1	1	1	0.0455641	0.205301	0.00016947
ENSG00000165828	PRAP1	-0.358261	-0.28545	-0.389748	-0.344486	0.0534964	0.550082	1.32467e-05	0.00073879	1.62945e-06	1	1	0.121698	3.80295e-06	0.000277449	4.1536e-07	-0.131575	-0.239967	-0.162963	-0.178168	0.0557728	0.746301	0.43545	0.0962366	0.308914	1	1	1	0.244672	0.0320341	0.148649
ENSG00000107021	TBC1D13	-0.38237	-0.245876	-0.405251	-0.344499	0.0861729	38.6026	2.71954e-06	0.00427462	5.322e-07	0.208812	1	0.0374663	7.1268e-07	0.00184557	1.27874e-07	-0.287998	-0.436685	-0.0878575	-0.270847	0.175045	59.6939	0.0355354	0.000373033	0.633388	1	1	1	0.00958289	5.1298e-05	0.438367
ENSG00000162639	HENMT1	-0.379081	-0.234893	-0.419764	-0.344579	0.0971449	8.98581	3.40247e-06	0.00662138	1.76623e-07	0.264515	1	0.0117634	9.02796e-07	0.00297032	4.01489e-08	-0.301008	-0.0996953	-0.459822	-0.286842	0.180481	9.60557	0.0261911	0.578057	0.000144861	1	1	1	0.00666457	0.378934	1.77913e-05
ENSG00000172260	NEGR1	-0.392727	-0.197986	-0.443222	-0.344645	0.129496	14.886	1.31984e-06	0.0247969	2.64032e-08	0.097495	1	0.0016051	3.32753e-07	0.0126448	5.47826e-09	-0.192827	-0.0365682	-0.382607	-0.204001	0.17329	129.791	0.210395	0.861317	0.0025947	1	1	1	0.0865883	0.747425	0.000460824
ENSG00000155511	GRIA1	-0.379948	-0.233389	-0.420875	-0.344738	0.0985778	26.6552	3.20703e-06	0.00701605	1.61986e-07	0.248593	1	0.0107406	8.48453e-07	0.00316508	3.6658e-08	-0.211088	-0.118354	-0.382794	-0.237412	0.134171	111.407	0.158688	0.492984	0.00257881	1	1	1	0.0601696	0.295739	0.000457616
ENSG00000205363	C15orf59	-0.370013	-0.311156	-0.353499	-0.344889	0.0303581	69.8858	6.22823e-06	0.000202088	1.78311e-05	0.501005	1	1	1.70994e-06	6.91008e-05	5.21078e-06	0.143085	-0.0847867	0.138139	0.065479	0.130157	73.6649	0.386719	0.647036	0.407296	1	1	1	0.205451	0.4546	0.221718
ENSG00000164830	OXR1	-0.400638	-0.202189	-0.431924	-0.344917	0.124592	31.8505	7.46888e-07	0.0215764	6.72012e-08	0.0535317	1	0.00426909	1.82705e-07	0.0108448	1.45705e-08	-0.0197609	0.288889	-0.25429	0.00494609	0.272431	119.069	0.928872	0.0348132	0.0731539	1	1	1	0.86188	0.00935232	0.0228343
ENSG00000116133	DHCR24	-0.420472	-0.214527	-0.400098	-0.345033	0.113479	87.3489	1.67164e-07	0.0141131	7.76949e-07	0.0111014	1	0.0557958	3.78893e-08	0.00679464	1.90433e-07	-0.358064	-0.0469526	-0.44714	-0.284052	0.210109	166.284	0.00560213	0.817994	0.000245398	1	1	1	0.00110998	0.679185	3.20922e-05
ENSG00000198626	RYR2	-0.398452	-0.231902	-0.405168	-0.345174	0.0981541	8.93147	8.75493e-07	0.00742886	5.3549e-07	0.0632745	1	0.0377092	2.15958e-07	0.00336906	1.28703e-07	-0.269245	-0.0249883	-0.47091	-0.255048	0.223299	69.2657	0.0538034	0.908547	8.9697e-05	1	1	1	0.0157317	0.825857	1.04168e-05
ENSG00000126583	PRKCG	-0.398293	-0.253359	-0.384407	-0.345353	0.0799708	74.1951	8.85594e-07	0.00313325	2.36425e-06	0.0640479	1	0.180139	2.18597e-07	0.00131832	6.14819e-07	-0.246742	-0.168776	-0.375949	-0.263822	0.104637	61.4438	0.0847534	0.288585	0.00321901	1	1	1	0.0273542	0.134502	0.000588929
ENSG00000095203	EPB41L4B	-0.364236	-0.222808	-0.44938	-0.345474	0.114445	12.326	9.06013e-06	0.0104657	1.56148e-08	0.745095	1	0.000927551	2.54303e-06	0.00489485	3.16576e-09	-0.101992	-0.0634552	-0.273019	-0.146156	0.111544	39.2719	0.567854	0.745096	0.0496343	1	1	1	0.367992	0.576031	0.0142749
ENSG00000015676	NUDCD3	-0.391919	-0.228839	-0.41609	-0.345616	0.101852	47.4758	1.39758e-06	0.00835058	2.34518e-07	0.103559	1	0.0158539	3.53451e-07	0.00382674	5.41098e-08	-0.300586	-0.2015	-0.462822	-0.321636	0.131927	174.709	0.0264562	0.184655	0.000127487	1	1	1	0.00674524	0.0730784	1.54202e-05
ENSG00000164303	ENPP6	-0.39878	-0.238703	-0.39939	-0.345625	0.0925971	3.2315	8.5505e-07	0.00570123	8.17924e-07	0.0617106	1	0.0589011	2.1062e-07	0.00252427	2.01031e-07	-0.265307	-0.0198312	-0.214276	-0.166471	0.129532	10.3455	0.0584504	0.928602	0.150663	1	1	1	0.0173869	0.861393	0.0563126
ENSG00000172995	ARPP21	-0.396963	-0.223922	-0.41622	-0.345702	0.105903	26.7381	9.75383e-07	0.0100437	2.32184e-07	0.0708616	1	0.0156894	2.41853e-07	0.00467941	5.35482e-08	-0.239147	-0.130145	-0.42691	-0.265401	0.150114	90.2475	0.0976981	0.441841	0.000544053	1	1	1	0.0326441	0.249882	7.84559e-05
ENSG00000102181	CD99L2	-0.405377	-0.223858	-0.408138	-0.345791	0.105607	91.0725	5.27229e-07	0.010068	4.28793e-07	0.0370984	1	0.0298834	1.26618e-07	0.00469164	1.01993e-07	-0.368683	-0.232278	-0.512611	-0.371191	0.140183	212.054	0.00404753	0.110769	1.23943e-05	1	1	0.797761	0.000765237	0.0381432	1.16711e-06
ENSG00000184545	DUSP8	-0.389952	-0.27369	-0.374251	-0.345964	0.0630817	58.1209	1.60611e-06	0.00128248	4.70842e-06	0.119872	1	0.372606	4.09128e-07	0.000502166	1.27171e-06	-0.0556728	-0.3406	-0.00297703	-0.133083	0.181636	81.3953	0.779411	0.00930316	0.990469	1	1	1	0.623783	0.00199169	0.979091
ENSG00000003137	CYP26B1	-0.384411	-0.272598	-0.381406	-0.346138	0.0637057	6.8376	2.36368e-06	0.00134812	2.90451e-06	0.180086	1	0.223856	6.14639e-07	0.000529922	7.64028e-07	-0.179723	-0.00986873	-0.350727	-0.180106	0.170429	24.2048	0.251078	0.965613	0.00695792	1	1	1	0.110664	0.930766	0.00142475
ENSG00000147724	FAM135B	-0.41331	-0.233583	-0.39156	-0.346151	0.0980913	3.26743	2.90315e-07	0.0069644	1.43347e-06	0.0198254	1	0.106376	6.76648e-08	0.0031394	3.63065e-07	-0.127028	0.0866151	-0.3218	-0.120738	0.20428	17.2253	0.454911	0.639431	0.0155089	1	1	1	0.261504	0.444895	0.0036048
ENSG00000166913	YWHAB	-0.393736	-0.201757	-0.443247	-0.346247	0.127557	190.142	1.22834e-06	0.021884	2.63502e-08	0.0903975	1	0.00160154	3.08529e-07	0.0110187	5.46611e-09	-0.270323	-0.022316	-0.465893	-0.252844	0.222305	349.796	0.052584	0.919619	0.000111681	1	1	1	0.015303	0.844232	1.33019e-05
ENSG00000145861	C1QTNF2	-0.333785	-0.294021	-0.410986	-0.346264	0.0594726	1.44748	5.78684e-05	0.000486262	3.46238e-07	1	1	0.0238596	1.82026e-05	0.000177067	8.14335e-08	-0.260736	-0.223511	-0.467979	-0.317409	0.131719	1.13444	0.0642394	0.129083	0.000102036	1	1	1	0.0194937	0.0462643	1.20214e-05
ENSG00000075151	EIF4G3	-0.391287	-0.217554	-0.430075	-0.346305	0.113176	29.0044	1.46155e-06	0.0126663	7.80892e-08	0.108558	1	0.00499342	3.70512e-07	0.00603516	1.70427e-08	-0.247211	0.0973511	-0.438795	-0.196218	0.271686	107.625	0.0840008	0.589293	0.000343302	1	1	1	0.0270529	0.3903	4.67228e-05
ENSG00000159685	CHCHD6	-0.373836	-0.25063	-0.414844	-0.346437	0.085467	19.432	4.83979e-06	0.00351265	2.58079e-07	0.383631	1	0.0175287	1.30934e-06	0.00149213	5.9826e-08	-0.221425	-0.120769	-0.360736	-0.23431	0.120501	17.5401	0.133736	0.482795	0.0051641	1	1	1	0.0483939	0.285926	0.00101201
ENSG00000142185	TRPM2	-0.394574	-0.276474	-0.368279	-0.346442	0.0620045	16.9035	1.15733e-06	0.00112882	6.97695e-06	0.0848824	1	0.564812	2.89706e-07	0.000437408	1.92772e-06	-0.209142	-0.311088	-0.237225	-0.252485	0.0526582	33.5252	0.163715	0.0204217	0.101247	1	1	1	0.0626271	0.00497399	0.0341114
ENSG00000258130	RP11-347C12.3	-0.369993	-0.315837	-0.353514	-0.346448	0.0277609	0.280273	6.2361e-06	0.000157371	1.78153e-05	0.501669	1	1	1.71221e-06	5.28938e-05	5.20586e-06	-0.113895	-0.0837984	-0.196947	-0.131547	0.0586033	0.0426762	0.512984	0.651789	0.197807	1	1	1	0.314439	0.459895	0.0799431
ENSG00000102385	DRP2	-0.404782	-0.232147	-0.402561	-0.346497	0.0990357	16.5389	5.5107e-07	0.00735938	6.49014e-07	0.0388597	1	0.0461631	1.32629e-07	0.00333458	1.57556e-07	-0.140905	-0.0266057	-0.339053	-0.168855	0.158088	36.1285	0.396088	0.901745	0.00971677	1	1	1	0.212512	0.814779	0.00209425
ENSG00000107105	ELAVL2	-0.387333	-0.231365	-0.421008	-0.346568	0.10118	13.0509	1.92944e-06	0.00758321	1.6032e-07	0.145435	1	0.0106246	4.96374e-07	0.00344556	3.62619e-08	-0.178926	-0.00234412	-0.358134	-0.179802	0.177897	54.9398	0.253849	0.991363	0.00559006	1	1	1	0.112281	0.983536	0.00110729
ENSG00000136404	TM6SF1	-0.388766	-0.230855	-0.420101	-0.346574	0.101433	13.2338	1.74525e-06	0.0077334	1.72069e-07	0.130869	1	0.0114442	4.4666e-07	0.00351963	3.90592e-08	-0.0932724	0.12684	-0.296671	-0.0877012	0.211811	18.4766	0.607864	0.455784	0.0290442	1	1	1	0.410554	0.262214	0.00753572
ENSG00000164086	DUSP7	-0.401639	-0.254566	-0.384058	-0.346754	0.08032	20.0777	6.94436e-07	0.0029775	2.42163e-06	0.0495668	1	0.184763	1.69173e-07	0.00124755	6.30602e-07	-0.458204	-0.327707	-0.360572	-0.382161	0.0678744	52.8992	0.000155108	0.0132492	0.00519008	1	1	1	1.92066e-05	0.00300351	0.00101779
ENSG00000167037	SGSM1	-0.410862	-0.240433	-0.38911	-0.346802	0.0927581	15.4102	3.49512e-07	0.00532185	1.70415e-06	0.0240954	1	0.127584	8.22382e-08	0.00234263	4.35447e-07	-0.348429	-0.303844	-0.46097	-0.371081	0.0809752	39.5328	0.0074368	0.0244493	0.00013797	1	1	1	0.00153872	0.00614399	1.6846e-05
ENSG00000147246	HTR2C	-0.365513	-0.232764	-0.442151	-0.346809	0.105939	0.915243	8.34221e-06	0.00718684	2.88996e-08	0.682943	1	0.00176379	2.3309e-06	0.00324944	6.01988e-09	-0.149391	0.0976324	-0.34932	-0.133693	0.223889	5.50448	0.361746	0.587886	0.00724734	1	1	1	0.18597	0.388925	0.00149359
ENSG00000109956	B3GAT1	-0.382632	-0.257655	-0.400225	-0.346838	0.0777334	93.4979	2.67108e-06	0.00261041	7.69758e-07	0.204896	1	0.0552532	6.99315e-07	0.00108186	1.88581e-07	-0.0473043	0.0135959	0.0520159	0.00610252	0.0500823	323.629	0.816459	0.95199	0.796373	1	1	1	0.676915	0.904723	0.646785
ENSG00000124212	PTGIS	-0.382102	-0.302365	-0.356581	-0.347016	0.0407196	1.42481	2.76993e-06	0.000319333	1.47234e-05	0.212908	1	1	7.26659e-07	0.000112798	4.25238e-06	0.159095	0.120113	-0.0660103	0.0710658	0.120301	2.03222	0.323945	0.485905	0.734041	1	1	1	0.158661	0.288572	0.56073
ENSG00000138030	KHK	-0.389033	-0.241247	-0.411114	-0.347131	0.0923607	9.80758	1.71333e-06	0.0051533	3.42864e-07	0.128315	1	0.0236192	4.37942e-07	0.0022613	8.06131e-08	-0.369855	-0.290647	-0.520816	-0.393772	0.116934	12.1924	0.00390255	0.0334321	8.1222e-06	1	1	0.500741	0.000733888	0.00891145	7.32576e-07
ENSG00000172932	ANKRD13D	-0.381371	-0.262132	-0.397961	-0.347155	0.0740975	35.2254	2.91146e-06	0.00215123	9.07215e-07	0.224421	1	0.0656851	7.65956e-07	0.000877337	2.24185e-07	-0.23481	-0.53992	-0.11165	-0.29546	0.220483	42.2659	0.105816	2.89026e-06	0.523705	1	0.161256	1	0.0360325	2.35915e-07	0.324133
ENSG00000167378	IRGQ	-0.406376	-0.249732	-0.385376	-0.347161	0.0850271	14.8489	4.89339e-07	0.00364596	2.21116e-06	0.0343159	1	0.167849	1.17121e-07	0.00155377	5.72875e-07	-0.237482	-0.0966479	-0.400047	-0.244726	0.151829	68.4852	0.100775	0.592789	0.00144087	1	1	1	0.0339114	0.393749	0.000236362
ENSG00000183250	C21orf67	-0.343798	-0.272592	-0.425115	-0.347168	0.0763173	2.77777	3.2162e-05	0.00134853	1.16082e-07	1	1	0.00756798	9.74593e-06	0.000530086	2.58297e-08	0.0495077	-0.0680731	-0.0725738	-0.0303797	0.0692212	2.78228	0.806363	0.724357	0.703758	1	1	1	0.662758	0.54852	0.522336
ENSG00000146826	C7orf43	-0.390009	-0.277889	-0.373632	-0.347177	0.0605611	20.0759	1.59984e-06	0.0010571	4.90516e-06	0.119372	1	0.389156	4.0742e-07	0.000407524	1.3282e-06	-0.392358	-0.298805	-0.456423	-0.382529	0.0792676	18.4586	0.00187577	0.0276081	0.000167149	1	1	1	0.000318698	0.00709543	2.08868e-05
ENSG00000083812	ZNF324	-0.404169	-0.231629	-0.405947	-0.347248	0.100133	7.06532	5.76774e-07	0.00750651	5.05289e-07	0.0407577	1	0.0354855	1.39107e-07	0.00340771	1.21113e-07	-0.0871777	0.10647	-0.243577	-0.0747617	0.175353	12.7569	0.636699	0.547617	0.0899495	1	1	1	0.441932	0.347227	0.0294628
ENSG00000134490	TMEM241	-0.395756	-0.236088	-0.410048	-0.347297	0.0965749	2.9338	1.06349e-06	0.00631975	3.71694e-07	0.077643	1	0.0257026	2.64998e-07	0.00282334	8.77238e-08	-0.272574	-0.154923	-0.430661	-0.286053	0.138362	10.0733	0.0501179	0.339945	0.000471409	1	1	1	0.0144405	0.170013	6.6756e-05
ENSG00000198739	LRRTM3	-0.394655	-0.234916	-0.413223	-0.347598	0.0980257	5.84001	1.1506e-06	0.00661541	2.92237e-07	0.0843658	1	0.0199633	2.87943e-07	0.00296735	6.81352e-08	-0.0380684	0.215706	-0.281997	-0.0347867	0.248868	18.989	0.855789	0.147187	0.0407228	1	1	1	0.737431	0.0546495	0.0112698
ENSG00000159871	LYPD5	-0.420581	-0.201971	-0.420767	-0.347773	0.126268	6.86098	1.65749e-07	0.0217295	1.6336e-07	0.0110026	1	0.0108365	3.7552e-08	0.0109322	3.69851e-08	-0.114885	0.00384435	-0.277754	-0.129598	0.141375	11.2126	0.509233	0.987218	0.0447585	1	1	1	0.310222	0.973002	0.0126133
ENSG00000131089	ARHGEF9	-0.395948	-0.20883	-0.438664	-0.347814	0.122244	58.1855	1.04891e-06	0.0172232	3.864e-08	0.0765202	1	0.00239197	2.61166e-07	0.0084582	8.16386e-09	-0.12023	0.0554383	-0.333474	-0.132755	0.194758	152.284	0.485344	0.780501	0.0113334	1	1	1	0.288099	0.625247	0.00250473
ENSG00000104093	DMXL2	-0.392686	-0.224693	-0.426161	-0.347847	0.107959	11.1474	1.32359e-06	0.00976212	1.0681e-07	0.0977938	1	0.00693648	3.33773e-07	0.00453526	2.36744e-08	-0.0803329	0.195968	-0.336381	-0.0735818	0.266239	74.9675	0.667448	0.200728	0.0104604	1	1	1	0.478724	0.0814838	0.00228265
ENSG00000187122	SLIT1	-0.417166	-0.273049	-0.353866	-0.348027	0.0722354	0.847089	2.15849e-07	0.00132073	1.74304e-05	0.0145329	1	1	4.96012e-08	0.000518281	5.08704e-06	-0.136404	-0.000351617	-0.301219	-0.145992	0.150663	99.801	0.414883	0.998709	0.0260599	1	1	1	0.227631	0.99753	0.00662455
ENSG00000174145	KIAA1239	-0.398342	-0.224328	-0.421571	-0.348081	0.1078	2.69753	8.82465e-07	0.00989388	1.5341e-07	0.0638093	1	0.0101439	2.17783e-07	0.00460296	3.46216e-08	-0.0511955	0.141421	-0.273371	-0.0610486	0.207571	11.9848	0.798946	0.393879	0.0492639	1	1	1	0.651993	0.210827	0.0141453
ENSG00000143590	EFNA3	-0.373312	-0.289773	-0.381779	-0.348288	0.0508521	29.0947	5.01137e-06	0.000599352	2.83194e-06	0.398018	1	0.217926	1.35845e-06	0.000221609	7.43786e-07	-0.187717	-0.310478	-0.276559	-0.258251	0.0633953	14.2843	0.225683	0.0207383	0.0459537	1	1	1	0.0954301	0.0050642	0.0130162
ENSG00000227057	WDR46	-0.390634	-0.238404	-0.416249	-0.348429	0.0961415	23.0802	1.53042e-06	0.00576945	2.31671e-07	0.113958	1	0.0156524	3.88943e-07	0.00255701	5.3422e-08	-0.435326	-0.38413	-0.531458	-0.450305	0.0747973	16.3884	0.000393472	0.00246784	4.60181e-06	1	1	0.268672	5.44634e-05	0.000435347	3.93063e-07
ENSG00000116604	MEF2D	-0.411783	-0.245999	-0.387949	-0.348577	0.0896309	41.7754	3.25986e-07	0.00425353	1.84766e-06	0.0223952	1	0.138991	7.64355e-08	0.00183554	4.74379e-07	-0.260783	-0.18767	-0.437951	-0.295468	0.128695	113.426	0.0641801	0.225683	0.000354885	1	1	1	0.0194711	0.0955144	4.85053e-05
ENSG00000100359	SGSM3	-0.394965	-0.267692	-0.383448	-0.348702	0.070392	72.2304	1.12568e-06	0.0016825	2.52581e-06	0.0824187	1	0.193136	2.81297e-07	0.000672874	6.59179e-07	-0.077098	-0.257079	-0.0763947	-0.136857	0.104116	56.166	0.683077	0.0691517	0.686515	1	1	1	0.496666	0.0213332	0.500612
ENSG00000136274	NACAD	-0.408142	-0.272718	-0.365329	-0.34873	0.0692213	33.7941	4.28672e-07	0.00134074	8.44263e-06	0.0298741	1	0.691572	1.01961e-07	0.000526801	2.36035e-06	-0.580052	-0.499531	-0.421472	-0.500352	0.0792929	89.3115	2.59817e-07	2.37428e-05	0.000667524	0.0117081	1	1	1.71288e-08	2.39253e-06	9.88257e-05
ENSG00000127423	AUNIP	-0.387015	-0.258091	-0.401107	-0.348738	0.0788176	1.54543	1.97315e-06	0.0025621	7.21888e-07	0.148871	1	0.0516388	5.08099e-07	0.00106019	1.76245e-07	-0.189147	-0.07827	-0.383615	-0.21701	0.154568	1.99243	0.221306	0.677459	0.00251078	1	1	1	0.0928875	0.490125	0.000443822
ENSG00000165863	C10orf82	-0.37805	-0.303541	-0.364895	-0.348829	0.0397678	0.777518	3.64865e-06	0.000300598	8.68437e-06	0.284715	1	0.712388	9.71742e-07	0.000105735	2.4314e-06	-0.284941	-0.280405	-0.401585	-0.32231	0.0686912	0.90373	0.0381054	0.0422111	0.00136628	1	1	1	0.0104125	0.0117587	0.000222453
ENSG00000146267	FAXC	-0.401918	-0.206765	-0.437883	-0.348855	0.124361	6.52823	6.80485e-07	0.0184847	4.12218e-08	0.0485125	1	0.00255975	1.65574e-07	0.00914503	8.7365e-09	-0.252133	-0.0934365	-0.44346	-0.26301	0.175265	36.6024	0.0763449	0.607089	0.000285005	1	1	1	0.0240556	0.409727	3.79198e-05
ENSG00000142230	SAE1	-0.397211	-0.23411	-0.416635	-0.349319	0.100245	51.8693	9.57787e-07	0.00682382	2.2491e-07	0.0695382	1	0.0151708	2.37336e-07	0.00307028	5.17785e-08	-0.182794	-0.0655415	-0.359142	-0.202493	0.147788	60.5423	0.240995	0.735128	0.00542223	1	1	1	0.104603	0.563523	0.00106945
ENSG00000163888	CAMK2N2	-0.384342	-0.304345	-0.359288	-0.349325	0.0409187	37.6421	2.375e-06	0.000288476	1.24168e-05	0.180994	1	1	6.17737e-07	0.000101151	3.55075e-06	-0.276736	-0.46504	-0.277768	-0.339848	0.108421	25.3523	0.0457732	0.000115839	0.0447465	1	1	1	0.0129557	1.38611e-05	0.0126089
ENSG00000152467	ZSCAN1	-0.375517	-0.308672	-0.364006	-0.349398	0.0357364	3.17833	4.32678e-06	0.000230422	9.19408e-06	0.340786	1	0.756802	1.16311e-06	7.94876e-05	2.58299e-06	-0.287295	-0.417511	-0.36669	-0.357165	0.0656283	2.23588	0.0361131	0.000772761	0.00430516	1	1	1	0.00976842	0.000116634	0.00082134
ENSG00000169750	RAC3	-0.394087	-0.283221	-0.371235	-0.349515	0.0585377	27.7279	1.19814e-06	0.000822077	5.74565e-06	0.0880432	1	0.460186	3.00494e-07	0.00031109	1.57063e-06	-0.323441	-0.406001	-0.386006	-0.371816	0.0430702	12.3443	0.0148489	0.0011707	0.0023198	1	1	1	0.00342785	0.000186586	0.000405762
ENSG00000166448	TMEM130	-0.396283	-0.236319	-0.415957	-0.34952	0.0985273	139.928	1.02417e-06	0.00626304	2.36954e-07	0.0746057	1	0.0160257	2.54631e-07	0.0027957	5.46962e-08	-0.252321	-0.124777	-0.423347	-0.266815	0.149812	204.271	0.0760586	0.465251	0.000622397	1	1	1	0.0239473	0.270117	9.13052e-05
ENSG00000140474	ULK3	-0.389912	-0.282238	-0.376494	-0.349548	0.0586769	76.3191	1.61074e-06	0.000861376	4.05118e-06	0.120234	1	0.318007	4.10361e-07	0.000327102	1.08537e-06	-0.266643	-0.435185	-0.221074	-0.307634	0.112788	57.1731	0.056837	0.000395644	0.134545	1	1	1	0.0168093	5.4801e-05	0.0487606
ENSG00000165388	ZNF488	-0.41748	-0.245462	-0.385935	-0.349626	0.0915769	8.85154	2.10711e-07	0.00434771	2.12674e-06	0.0141676	1	0.161128	4.83544e-08	0.00187968	5.49935e-07	#N/A	#N/A	#N/A	#N/A	#N/A	#N/A	#N/A	#N/A	#N/A	#N/A	#N/A	#N/A	#N/A	#N/A	#N/A
ENSG00000141433	ADCYAP1	-0.404138	-0.271201	-0.373826	-0.349722	0.0696693	9.06627	5.78027e-07	0.00143638	4.8427e-06	0.0408532	1	0.3839	1.39433e-07	0.000567463	1.31026e-06	-0.222363	-0.198875	-0.378528	-0.266589	0.0976511	9.8227	0.131652	0.192167	0.00296247	1	1	1	0.047427	0.0769763	0.000535882
ENSG00000100997	ABHD12	-0.393314	-0.26173	-0.394771	-0.349938	0.0763942	74.1217	1.26589e-06	0.0021892	1.14122e-06	0.0933075	1	0.0836308	3.18461e-07	0.000894173	2.85434e-07	-0.500703	-0.560806	-0.42091	-0.49414	0.070179	90.7056	2.243e-05	8.61307e-07	0.00068157	1	0.0430042	1	2.2462e-06	6.29144e-08	0.000101191
ENSG00000051382	PIK3CB	-0.394821	-0.213308	-0.441813	-0.34998	0.120672	16.5711	1.13731e-06	0.0147327	2.97323e-08	0.083318	1	0.00181697	2.84367e-07	0.00712404	6.20137e-09	-0.240858	-0.00321144	-0.441655	-0.228575	0.21948	49.1521	0.0946471	0.989617	0.000306329	1	1	1	0.0313827	0.977445	4.11248e-05
ENSG00000187186	RP11-195F19.5	-0.384094	-0.317189	-0.349383	-0.350222	0.0334602	14.1451	2.41559e-06	0.00014629	2.29586e-05	0.18429	1	1	6.28987e-07	4.8924e-05	6.81357e-06	-0.199719	-0.531153	-0.121003	-0.283958	0.217665	9.36277	0.189712	4.67821e-06	0.481728	1	0.273586	1	0.0757057	4.00252e-07	0.284985
ENSG00000173210	ABLIM3	-0.387295	-0.25415	-0.409255	-0.350233	0.0839321	15.8241	1.93453e-06	0.00303055	3.94486e-07	0.145844	1	0.0273655	4.97769e-07	0.00127156	9.33992e-08	-0.00513361	-0.1609	-0.148969	-0.105001	0.086693	37.0684	0.98249	0.316877	0.36352	1	1	1	0.963953	0.153928	0.18723
ENSG00000165434	PGM2L1	-0.400472	-0.208154	-0.442425	-0.35035	0.12492	17.3887	7.55953e-07	0.0176287	2.82373e-08	0.0542192	1	0.00172174	1.85052e-07	0.00867799	5.87636e-09	-0.16097	0.0261603	-0.364674	-0.166495	0.195476	104.315	0.316617	0.903576	0.00458222	1	1	1	0.153746	0.817826	0.000881886
ENSG00000138623	SEMA7A	-0.428919	-0.245672	-0.376507	-0.350366	0.0943789	27.4034	8.56726e-08	0.00431027	4.04773e-06	0.00550472	1	0.317727	1.87878e-08	0.0018623	1.08441e-06	-0.571378	-0.39482	-0.546179	-0.504126	0.0954967	49.4105	4.50669e-07	0.00172544	2.03067e-06	0.0212621	1	0.109544	3.11061e-08	0.000289847	1.60262e-07
ENSG00000172500	FIBP	-0.386762	-0.267987	-0.396719	-0.350489	0.0716224	93.3936	2.00781e-06	0.00166031	9.92732e-07	0.151662	1	0.0721865	5.17626e-07	0.000663383	2.46375e-07	-0.390811	-0.356282	-0.450656	-0.39925	0.0477496	36.841	0.00197636	0.0059077	0.000212503	1	1	1	0.000338158	0.00117998	2.73138e-05
ENSG00000138101	DTNB	-0.398609	-0.241013	-0.412138	-0.350587	0.0951344	25.5227	8.65717e-07	0.00520149	3.17379e-07	0.0625238	1	0.02177	2.13395e-07	0.0022844	7.43016e-08	-0.333755	-0.380309	-0.355227	-0.356431	0.0233004	35.0385	0.011245	0.00279627	0.00609643	1	1	1	0.00248243	0.000501821	0.0012233
ENSG00000121964	GTDC1	-0.385612	-0.213023	-0.453501	-0.350712	0.12398	11.0368	2.17505e-06	0.014881	1.09376e-08	0.164984	1	0.00063869	5.63095e-07	0.00720303	2.17987e-09	-0.427778	-0.361955	-0.400422	-0.396718	0.0330673	78.3366	0.000526399	0.00497644	0.00142243	1	1	1	7.55927e-05	0.000969981	0.000232898
ENSG00000180875	GREM2	-0.392413	-0.240109	-0.419634	-0.350719	0.096753	4.25856	1.34959e-06	0.00539185	1.78403e-07	0.0998129	1	0.011889	3.40664e-07	0.00237571	4.05774e-08	-0.206048	-0.0820675	-0.403891	-0.230669	0.162318	7.48847	0.172041	0.660125	0.00126062	1	1	1	0.0667027	0.469248	0.000202997
ENSG00000153310	FAM49B	-0.39653	-0.215807	-0.440003	-0.35078	0.118894	23.1685	1.00628e-06	0.0134859	3.4579e-08	0.0732257	1	0.00212868	2.49921e-07	0.00646367	7.26526e-09	-0.237365	0.0700188	-0.462002	-0.209783	0.267081	75.3087	0.100989	0.714948	0.000132047	1	1	1	0.0340022	0.537124	1.60374e-05
ENSG00000159720	ATP6V0D1	-0.408022	-0.259763	-0.38469	-0.350825	0.0797204	121.442	4.32571e-07	0.0023839	2.31904e-06	0.0301571	1	0.17647	1.02927e-07	0.000980691	6.02295e-07	-0.34857	-0.202954	-0.500141	-0.350555	0.148603	89.5302	0.00740684	0.180565	2.30539e-05	1	1	1	0.00153152	0.0709897	2.31535e-06
ENSG00000105270	CLIP3	-0.393256	-0.241854	-0.417912	-0.351007	0.0953303	277.803	1.27109e-06	0.0050303	2.03817e-07	0.0937073	1	0.0136794	3.19825e-07	0.00220233	4.6688e-08	-0.308837	-0.270488	-0.387857	-0.322394	0.0598478	295.886	0.0216168	0.0524061	0.0021822	1	1	1	0.00531432	0.0152386	0.000378365
ENSG00000197183	C20orf112	-0.406066	-0.24814	-0.398843	-0.351016	0.0891671	8.43506	5.0083e-07	0.00389481	8.51125e-07	0.0351563	1	0.0614155	1.19989e-07	0.00166875	2.09613e-07	-0.457993	-0.189123	-0.445382	-0.364166	0.151723	40.0067	0.000156509	0.221384	0.000263597	1	1	1	1.93988e-05	0.0929288	3.47634e-05
ENSG00000166073	GPR176	-0.412429	-0.216616	-0.424104	-0.35105	0.116569	14.7217	3.10454e-07	0.0131001	1.25747e-07	0.0212708	1	0.00822991	7.25978e-08	0.00626201	2.80889e-08	-0.147492	-0.0622363	-0.328153	-0.179294	0.135781	26.5252	0.368852	0.750916	0.0130917	1	1	1	0.191689	0.583397	0.00296203
ENSG00000189143	CLDN4	-0.37832	-0.307279	-0.367671	-0.35109	0.038313	0.842477	3.58255e-06	0.000247841	7.25791e-06	0.279302	1	0.589001	9.53267e-07	8.59363e-05	2.01028e-06	-0.0113221	-0.2797	0.0849508	-0.0686904	0.188973	1.14605	0.959908	0.0428775	0.646248	1	1	1	0.920601	0.0119809	0.453725
ENSG00000125746	EML2	-0.428115	-0.251899	-0.3733	-0.351105	0.0901801	24.1767	9.13769e-08	0.00333224	5.01521e-06	0.00588979	1	0.398353	2.0102e-08	0.00140886	1.35959e-06	-0.527801	-0.458908	-0.352438	-0.446382	0.0883501	62.3709	5.60512e-06	0.000150567	0.00661803	0.333561	1	1	4.87994e-07	1.85788e-05	0.00134487
ENSG00000075945	KIFAP3	-0.400837	-0.223938	-0.428575	-0.351117	0.11101	42.6228	7.36126e-07	0.0100381	8.80616e-08	0.0527199	1	0.00566623	1.79934e-07	0.00467644	1.9339e-08	-0.203797	0.00480544	-0.397398	-0.198797	0.201148	96.5075	0.178181	0.983703	0.00157925	1	1	1	0.0697991	0.966256	0.000262212
ENSG00000121281	ADCY7	-0.457709	-0.238567	-0.357287	-0.351187	0.109698	1.69687	7.54674e-09	0.00573213	1.40859e-05	0.000434111	1	1	1.48163e-09	0.00253916	4.05767e-06	0.40865	0.536357	0.34489	0.429966	0.0974973	17.9368	0.00106571	3.52059e-06	0.00823627	1	0.200265	1	0.000167714	2.92984e-07	0.00173052
ENSG00000124608	AARS2	-0.389631	-0.263286	-0.400962	-0.351293	0.0764271	10.5322	1.64277e-06	0.00204542	7.29458e-07	0.122756	1	0.0522139	4.18969e-07	0.000830748	1.78207e-07	0.0662447	0.247328	-0.0912096	0.074121	0.169406	16.1726	0.73299	0.0838079	0.617822	1	1	1	0.559336	0.026978	0.421026
ENSG00000177542	SLC25A22	-0.3934	-0.271233	-0.389267	-0.3513	0.069371	103.894	1.25823e-06	0.00143437	1.68547e-06	0.0927073	1	0.12611	3.16413e-07	0.000566597	4.30418e-07	-0.23474	-0.252555	-0.266643	-0.251313	0.015988	111.142	0.105955	0.0757052	0.056837	1	1	1	0.0360898	0.0238124	0.0168093
ENSG00000117877	CD3EAP	-0.423646	-0.237035	-0.393373	-0.351352	0.100151	3.51998	1.30353e-07	0.00608962	1.26049e-06	0.0085483	1	0.0928891	2.91756e-08	0.00271146	3.17033e-07	-0.113338	0.00520394	-0.183357	-0.0971636	0.0953152	11.2647	0.51565	0.98223	0.239471	1	1	1	0.316826	0.963459	0.103521
ENSG00000122012	SV2C	-0.403576	-0.248763	-0.401935	-0.351425	0.0889117	0.419627	6.02449e-07	0.00379557	6.79605e-07	0.0426738	1	0.0484477	1.45647e-07	0.00162286	1.65353e-07	-0.0674168	0.0169714	-0.203657	-0.0847007	0.111325	12.5695	0.727505	0.938652	0.178551	1	1	1	0.552391	0.881223	0.0699964
ENSG00000105393	BABAM1	-0.398677	-0.235557	-0.420083	-0.351439	0.100926	79.7391	8.61341e-07	0.00645134	1.72303e-07	0.0621974	1	0.0114607	2.12282e-07	0.00288784	3.91158e-08	-0.35511	-0.428083	-0.384646	-0.38928	0.0367062	61.4161	0.006118	0.00052034	0.00242619	1	1	1	0.0012282	7.46099e-05	0.00042702
ENSG00000139970	RTN1	-0.407012	-0.233306	-0.41403	-0.351449	0.102375	336.164	4.66521e-07	0.00703874	2.74794e-07	0.0326485	1	0.0187137	1.1143e-07	0.00317623	6.38705e-08	-0.187225	0.0361932	-0.392968	-0.181333	0.214641	549.666	0.226803	0.862852	0.00183772	1	1	1	0.096318	0.749931	0.000311318
ENSG00000074803	SLC12A1	-0.384322	-0.26904	-0.400991	-0.351451	0.0718551	0.385995	2.37825e-06	0.00158344	7.27936e-07	0.181256	1	0.0520998	6.18632e-07	0.000630436	1.77818e-07	-0.112038	0.101747	-0.317688	-0.109326	0.209731	0.841184	0.521893	0.569045	0.0172573	1	1	1	0.322446	0.369152	0.00408454
ENSG00000166579	NDEL1	-0.401424	-0.230756	-0.422608	-0.351596	0.105185	31.4809	7.05378e-07	0.0077628	1.41455e-07	0.0503922	1	0.00931369	1.7199e-07	0.00353418	3.17879e-08	-0.286615	-0.0912564	-0.484177	-0.28735	0.196461	48.8241	0.0366792	0.617607	4.92401e-05	1	1	1	0.00995074	0.420786	5.35454e-06
ENSG00000007376	RPUSD1	-0.400062	-0.303901	-0.351567	-0.351843	0.0480812	22.1274	7.78963e-07	0.000295153	2.00978e-05	0.0559482	1	1	1.90953e-07	0.000103658	5.91291e-06	-0.191421	-0.519925	-0.0700188	-0.260455	0.232762	17.0076	0.214171	8.50848e-06	0.714948	1	0.527024	1	0.0889545	7.71027e-07	0.537124
ENSG00000175229	GAL3ST3	-0.392373	-0.29159	-0.371596	-0.351853	0.053213	10.1939	1.3534e-06	0.000548319	5.61222e-06	0.100111	1	0.448764	3.41681e-07	0.00020141	1.53164e-06	-0.308884	-0.500492	-0.291256	-0.366878	0.116049	6.45951	0.0215916	2.26635e-05	0.0329651	1	1	1	0.00530703	2.2719e-06	0.00876292
ENSG00000159915	ZNF233	-0.368895	-0.277208	-0.410305	-0.352136	0.0681128	1.88823	6.70214e-06	0.00109115	3.64606e-07	0.541312	1	0.0251844	1.84751e-06	0.000421658	8.59552e-08	-0.391467	-0.275738	-0.549344	-0.405516	0.137343	4.53197	0.00193297	0.0467771	1.6931e-06	1	1	0.0898204	0.000329773	0.013299	1.31406e-07
ENSG00000163462	TRIM46	-0.409408	-0.282608	-0.365043	-0.352353	0.0643454	14.6072	3.90029e-07	0.000846442	8.60148e-06	0.0270364	1	0.705201	9.22761e-08	0.000320983	2.40687e-06	-0.399133	-0.534013	-0.408533	-0.447226	0.0753066	14.8926	0.00148747	4.00589e-06	0.00107023	1	0.230631	1	0.000245006	3.37409e-07	0.00016851
ENSG00000149256	TENM4	-0.427205	-0.240862	-0.389011	-0.352359	0.0984301	4.27919	9.82785e-08	0.00523257	1.71588e-06	0.00635665	1	0.12852	2.16954e-08	0.00229944	4.38641e-07	0.0549461	0.241772	-0.123769	0.0576496	0.182786	35.059	0.7828	0.0930564	0.468896	1	1	1	0.628326	0.0307258	0.274036
ENSG00000174996	KLC2	-0.411677	-0.266685	-0.378849	-0.352404	0.0760279	79.3866	3.28562e-07	0.00175957	3.45643e-06	0.0225837	1	0.268945	7.70788e-08	0.000706326	9.17916e-07	-0.212353	-0.16594	-0.337857	-0.238717	0.0889392	122.901	0.155493	0.298361	0.0100423	1	1	1	0.0586132	0.141271	0.00217673
ENSG00000230055	CISD3	-0.382822	-0.284121	-0.390578	-0.352507	0.0593508	32.0303	2.63645e-06	0.000787376	1.53649e-06	0.2021	1	0.114433	6.89772e-07	0.000297072	3.90564e-07	#N/A	#N/A	#N/A	#N/A	#N/A	#N/A	#N/A	#N/A	#N/A	#N/A	#N/A	#N/A	#N/A	#N/A	#N/A
ENSG00000186854	TRABD2A	-0.37884	-0.296953	-0.381965	-0.352586	0.0482047	1.52298	3.45852e-06	0.000420031	2.79579e-06	0.269118	1	0.215013	9.18508e-07	0.000151354	7.33844e-07	-0.14918	0.00372714	-0.281692	-0.142382	0.142831	5.29519	0.362646	0.987656	0.0410029	1	1	1	0.186599	0.973824	0.0113619
ENSG00000168000	BSCL2	-0.404656	-0.250805	-0.402411	-0.352624	0.088185	183.371	5.56291e-07	0.00348723	6.5627e-07	0.0392424	1	0.0467021	1.33936e-07	0.00148042	1.59396e-07	-0.323324	-0.288795	-0.425973	-0.346031	0.0713521	209.261	0.0148941	0.0348861	0.000563778	1	1	1	0.00344022	0.00937636	8.1664e-05
ENSG00000168124	OR1F1	-0.390086	-0.287928	-0.379931	-0.352648	0.056279	0.577068	1.5911e-06	0.000655538	3.21067e-06	0.118693	1	0.248894	4.05101e-07	0.000244018	8.49483e-07	-0.0925961	0.104454	-0.228103	-0.0720818	0.167225	0.172345	0.611191	0.556111	0.11926	1	1	1	0.41397	0.356484	0.0418489
ENSG00000149571	KIRREL3	-0.416583	-0.25954	-0.382189	-0.352771	0.0825512	16.0063	2.25812e-07	0.00240701	2.75379e-06	0.0152355	1	0.211568	5.19993e-08	0.000990966	7.22088e-07	-0.380804	-0.35755	-0.306999	-0.348451	0.0377344	40.6471	0.00275166	0.00568847	0.0226242	1	1	1	0.000492725	0.00112976	0.00560748
ENSG00000183473	SSTR3	-0.415722	-0.243836	-0.399291	-0.35295	0.0948515	7.69917	2.41284e-07	0.00464438	8.23892e-07	0.0163327	1	0.0593515	5.57441e-08	0.00201934	2.02568e-07	#N/A	#N/A	#N/A	#N/A	#N/A	#N/A	#N/A	#N/A	#N/A	#N/A	#N/A	#N/A	#N/A	#N/A	#N/A
ENSG00000101350	KIF3B	-0.384366	-0.23483	-0.439788	-0.352995	0.106019	37.9968	2.37091e-06	0.00663754	3.51937e-08	0.180673	1	0.00216906	6.16641e-07	0.00297829	7.40306e-09	0.0852086	0.0291374	-0.115729	-0.00046101	0.103687	94.45	0.645007	0.892356	0.505274	1	1	1	0.45235	0.797514	0.306658
ENSG00000141873	SLC39A3	-0.395672	-0.298982	-0.364883	-0.353179	0.0493958	12.8254	1.06989e-06	0.000379479	8.69075e-06	0.0781373	1	0.712945	2.66685e-07	0.000135648	2.4333e-06	-0.317651	-0.443249	-0.316807	-0.359236	0.0727587	21.6179	0.0172724	0.000287384	0.0176501	1	1	1	0.0040891	3.82821e-05	0.00419441
ENSG00000154162	CDH12	-0.391984	-0.246562	-0.421002	-0.353183	0.0934691	1.41627	1.39127e-06	0.00415649	1.6039e-07	0.103062	1	0.0106297	3.51754e-07	0.00179026	3.62793e-08	-0.103118	0.081458	-0.33338	-0.118347	0.207838	4.42219	0.562493	0.663131	0.0113627	1	1	1	0.362703	0.472566	0.00251221
ENSG00000184261	KCNK12	-0.406145	-0.267323	-0.386254	-0.35324	0.0750688	10.4249	4.97886e-07	0.00171033	2.08006e-06	0.0349411	1	0.157413	1.19255e-07	0.00068498	5.37254e-07	-0.137459	-0.223347	-0.140178	-0.166995	0.0488217	22.4507	0.410252	0.129453	0.399251	1	1	1	0.224022	0.0464289	0.214904
ENSG00000133216	EPHB2	-0.399741	-0.27211	-0.388638	-0.353496	0.0707012	4.21093	7.97283e-07	0.00137832	1.76079e-06	0.0573414	1	0.132114	1.95708e-07	0.00054278	4.50907e-07	-0.323511	-0.225434	-0.384529	-0.311158	0.0802638	9.17398	0.0148219	0.124902	0.00243554	1	1	1	0.00342044	0.0443712	0.0004289
ENSG00000177103	DSCAML1	-0.410772	-0.275064	-0.37491	-0.353582	0.0703234	7.45559	3.51913e-07	0.00120445	4.50439e-06	0.0242683	1	0.355689	8.28282e-08	0.000469182	1.21398e-06	-0.332138	-0.190905	-0.182489	-0.235177	0.0840756	25.741	0.0117572	0.215761	0.241719	1	1	1	0.00261318	0.0898348	0.105193
ENSG00000141098	GFOD2	-0.428185	-0.22378	-0.408927	-0.353631	0.112865	15.2848	9.08608e-08	0.0100969	4.04174e-07	0.00585507	1	0.0280832	1.99835e-08	0.00470633	9.58488e-08	-0.155626	-0.0451946	-0.312096	-0.170972	0.134111	34.9935	0.337137	0.824851	0.0199074	1	1	1	0.168059	0.690576	0.00482793
ENSG00000106236	NPTX2	-0.424164	-0.281374	-0.355456	-0.353665	0.0714119	35.095	1.25153e-07	0.000897247	1.57948e-05	0.00818938	1	1	2.79506e-08	0.000341802	4.58121e-06	-0.14414	0.0513361	-0.223511	-0.105438	0.141452	47.5233	0.383133	0.798946	0.129083	1	1	1	0.202094	0.651099	0.0462643
ENSG00000134575	ACP2	-0.406185	-0.281843	-0.373377	-0.353801	0.0644412	22.0503	4.96408e-07	0.000877527	4.98941e-06	0.0348305	1	0.396209	1.18877e-07	0.000333757	1.35227e-06	-0.326887	-0.36458	-0.439967	-0.377145	0.0575776	23.6264	0.0135434	0.00459536	0.000327719	1	1	1	0.00308126	0.000884799	4.4348e-05
ENSG00000001461	NIPAL3	-0.394387	-0.268415	-0.398774	-0.353859	0.0740286	20.1753	1.17276e-06	0.00162863	8.55451e-07	0.0860809	1	0.0617422	2.93796e-07	0.000649783	2.10728e-07	-0.481552	-0.308861	-0.359564	-0.383326	0.0887638	154.631	5.56006e-05	0.0216045	0.00535276	1	1	1	6.12169e-06	0.00531067	0.00105397
ENSG00000182348	ZNF804B	-0.395756	-0.277652	-0.388338	-0.353916	0.0661499	0.101361	1.06348e-06	0.00106882	1.79809e-06	0.0776416	1	0.135064	2.64993e-07	0.000412381	4.60976e-07	0.0429979	0.3076	-0.139526	0.0703574	0.224815	0.249813	0.834898	0.0222879	0.402096	1	1	1	0.704905	0.00551004	0.217066
ENSG00000163930	BAP1	-0.386475	-0.257266	-0.418022	-0.353921	0.0851787	119.788	2.04849e-06	0.00265462	2.02104e-07	0.154886	1	0.0135575	5.28632e-07	0.00110155	4.62722e-08	0.167581	-0.0522738	0.170042	0.0951164	0.12765	144.547	0.292228	0.795213	0.283876	1	1	1	0.137325	0.645152	0.131562
ENSG00000146147	MLIP	-0.422857	-0.234996	-0.404413	-0.354089	0.103549	4.12389	1.38698e-07	0.00659508	5.66423e-07	0.00912449	1	0.0399894	3.11421e-08	0.00295741	1.36485e-07	-0.0726207	0.0980309	-0.282419	-0.0856696	0.19056	8.92945	0.703516	0.586007	0.0403362	1	1	1	0.522067	0.386983	0.0111432
ENSG00000118733	OLFM3	-0.387723	-0.241916	-0.43271	-0.354116	0.099738	10.9067	1.87753e-06	0.00501774	6.30304e-08	0.141329	1	0.00399266	4.8236e-07	0.00219637	1.36271e-08	-0.139311	0.0735349	-0.357993	-0.141256	0.215771	29.15	0.403023	0.699039	0.00561351	1	1	1	0.217784	0.516828	0.00111267
ENSG00000134775	FHOD3	-0.390495	-0.233029	-0.439383	-0.354302	0.107833	14.0129	1.54548e-06	0.0071144	3.64054e-08	0.115144	1	0.00224708	3.92991e-07	0.00321346	7.66936e-09	-0.0267229	0.0895921	-0.271167	-0.0694327	0.184133	22.6073	0.901275	0.624802	0.0516499	1	1	1	0.813978	0.429343	0.0149745
ENSG00000163444	TMEM183A	-0.409374	-0.208228	-0.44536	-0.354321	0.127793	30.904	3.91022e-07	0.0175844	2.20238e-08	0.0271099	1	0.0013285	9.25269e-08	0.00865357	4.5342e-09	-0.182654	-0.00393812	-0.395101	-0.193897	0.195824	39.9219	0.241156	0.986888	0.00170894	1	1	1	0.104875	0.972343	0.000286707
ENSG00000151490	PTPRO	-0.399039	-0.233095	-0.430856	-0.35433	0.106191	6.43153	8.39041e-07	0.00709617	7.32958e-08	0.060505	1	0.00467419	2.06505e-07	0.00320456	1.59531e-08	-0.0639006	0.122644	-0.310455	-0.0839037	0.217241	19.5948	0.743019	0.474124	0.0207503	1	1	1	0.57335	0.278455	0.0050677
ENSG00000181072	CHRM2	-0.388807	-0.280278	-0.394296	-0.35446	0.064302	0.466377	1.74029e-06	0.000944942	1.18045e-06	0.130472	1	0.0866756	4.45306e-07	0.000361319	2.95826e-07	-0.13038	0.0933896	-0.303891	-0.113627	0.19917	3.25558	0.440821	0.607318	0.0244206	1	1	1	0.249023	0.409963	0.0061357
ENSG00000179774	ATOH7	-0.363839	-0.273494	-0.426505	-0.354613	0.0769218	3.16335	9.29397e-06	0.0012941	1.03934e-07	0.765451	1	0.00673973	2.61251e-06	0.000507056	2.30029e-08	-0.178809	-0.15872	-0.283826	-0.207118	0.0671856	2.5471	0.254266	0.325435	0.0390764	1	1	1	0.11252	0.159657	0.0107303
ENSG00000134375	TIMM17A	-0.388258	-0.22414	-0.4525	-0.354966	0.117764	25.7016	1.80828e-06	0.00996283	1.1928e-08	0.135867	1	0.000699603	4.63718e-07	0.00463827	2.38776e-09	-0.126442	0.0123535	-0.350258	-0.154782	0.182959	39.9817	0.457615	0.956563	0.00705242	1	1	1	0.263729	0.913394	0.00144737
ENSG00000144120	TMEM177	-0.38022	-0.252351	-0.43242	-0.354997	0.0926465	6.86156	3.14822e-06	0.0032697	6.45419e-08	0.243792	1	0.0040926	8.32068e-07	0.00138025	1.39682e-08	-0.219503	-0.0621894	-0.43038	-0.237357	0.184743	6.04374	0.138198	0.751161	0.000476491	1	1	1	0.0504268	0.583681	6.75739e-05
ENSG00000196465	MYL6B	-0.374956	-0.252796	-0.437444	-0.355065	0.0939175	91.3668	4.49063e-06	0.00320822	4.27517e-08	0.354549	1	0.00265886	1.21008e-06	0.00135261	9.07476e-09	-0.124824	-0.355298	-0.133544	-0.204555	0.130619	67.4742	0.465023	0.00608399	0.426692	1	1	1	0.269935	0.00122037	0.23762
ENSG00000065057	NTHL1	-0.391871	-0.293813	-0.379585	-0.35509	0.0534214	20.462	1.40241e-06	0.000491329	3.28776e-06	0.103931	1	0.25515	3.54721e-07	0.000179036	8.70833e-07	-0.498781	-0.708345	-0.362588	-0.523238	0.174171	11.4641	2.46244e-05	6.57903e-12	0.00488106	1	1.36186e-07	1	2.49085e-06	1.99238e-13	0.000948791
ENSG00000063180	CA11	-0.36459	-0.28428	-0.416409	-0.355093	0.0665746	534.772	8.85529e-06	0.000781484	2.2886e-07	0.727338	1	0.0154515	2.48242e-06	0.000294667	5.27363e-08	-0.0950539	-0.337248	-0.0793015	-0.170534	0.144593	340.212	0.599468	0.0102131	0.672479	1	1	1	0.401633	0.0022199	0.484407
ENSG00000167770	OTUB1	-0.401213	-0.264818	-0.399317	-0.355116	0.0782062	96.2856	7.16357e-07	0.00191234	8.22331e-07	0.0512188	1	0.059235	1.74811e-07	0.000772371	2.02171e-07	-0.449766	-0.427825	-0.498476	-0.458689	0.0361612	96.2699	0.000220434	0.000525512	2.49862e-05	1	1	1	2.84572e-05	7.54407e-05	2.53186e-06
ENSG00000165914	TTC7B	-0.388139	-0.227583	-0.4501	-0.355274	0.114841	47.1439	1.82325e-06	0.00875943	1.46804e-08	0.137067	1	0.000869286	4.67813e-07	0.00403009	2.9669e-09	-0.148851	-0.114862	-0.280192	-0.181302	0.0873116	71.9604	0.363999	0.50934	0.0424073	1	1	1	0.187581	0.310321	0.0118253
ENSG00000116871	MAP7D1	-0.421637	-0.256558	-0.387808	-0.355334	0.0871994	131.612	1.52619e-07	0.00273557	1.86625e-06	0.0100889	1	0.140447	3.44336e-08	0.00113828	4.79348e-07	-0.604383	-0.463901	-0.506329	-0.524871	0.0720535	196.937	5.05101e-08	0.000121695	1.70009e-05	0.00199384	1	1	2.91695e-09	1.46428e-05	1.65369e-06
ENSG00000188580	NKAIN2	-0.369259	-0.262926	-0.433854	-0.355347	0.0863092	11.5661	6.54387e-06	0.00207831	5.74337e-08	0.527854	1	0.00362114	1.80158e-06	0.000845019	1.2359e-08	-0.514205	-0.271238	-0.463291	-0.416245	0.128134	56.7055	1.14295e-05	0.0515727	0.000124921	0.72944	1	1	1.06716e-06	0.0149474	1.50776e-05
ENSG00000130226	DPP6	-0.414675	-0.237844	-0.414163	-0.35556	0.101946	41.4038	2.61472e-07	0.00589926	2.72001e-07	0.0177697	1	0.0185143	6.06484e-08	0.00261925	6.31898e-08	-0.231294	-0.177121	-0.420745	-0.276387	0.127919	115.823	0.112721	0.259286	0.000685655	1	1	1	0.0389914	0.11601	0.000101891
ENSG00000185347	C14orf80	-0.353453	-0.335539	-0.377725	-0.355572	0.0211726	8.68443	1.78828e-05	5.22801e-05	3.72935e-06	1	1	0.291389	5.22656e-06	1.63411e-05	9.9452e-07	-0.319972	-0.628809	-0.150469	-0.366417	0.242529	11.4127	0.016265	8.4171e-09	0.357327	1	0.00028842	1	0.00381153	4.21954e-10	0.182777
ENSG00000144331	ZNF385B	-0.405372	-0.246453	-0.415915	-0.355913	0.0949418	9.30048	5.27414e-07	0.00417503	2.37737e-07	0.0371125	1	0.0160806	1.26666e-07	0.00179893	5.48834e-08	-0.188115	-0.0424285	-0.347679	-0.192741	0.152678	18.791	0.224625	0.837554	0.00760082	1	1	1	0.0947161	0.708637	0.00157769
ENSG00000108960	MMD	-0.367181	-0.230951	-0.46969	-0.355941	0.119766	23.763	7.49036e-06	0.00770544	2.55455e-09	0.609169	1	0.000140429	2.07911e-06	0.00350559	4.79286e-10	-0.0748711	0.0683544	-0.23263	-0.0797156	0.150551	58.2818	0.692659	0.723012	0.110088	1	1	1	0.509219	0.546866	0.037844
ENSG00000127824	TUBA4A	-0.411993	-0.261603	-0.394317	-0.355971	0.0822018	136.028	3.20812e-07	0.00220135	1.17866e-06	0.0220227	1	0.086536	7.51642e-08	0.000899534	2.9535e-07	-0.296742	-0.158462	-0.457923	-0.304376	0.149876	130.24	0.0289963	0.326076	0.000156975	1	1	1	0.00752083	0.160345	1.94632e-05
ENSG00000170485	NPAS2	-0.386579	-0.246703	-0.434777	-0.35602	0.0976897	25.5078	2.03374e-06	0.00413222	5.32494e-08	0.153712	1	0.00334603	5.24624e-07	0.00177904	1.14201e-08	0.125176	0.144773	0.0318331	0.100594	0.0603493	39.3976	0.463454	0.380443	0.881479	1	1	1	0.268578	0.2001	0.779237
ENSG00000111669	TPI1	-0.406684	-0.257417	-0.403978	-0.356026	0.085409	407.5	4.78118e-07	0.00263756	5.84937e-07	0.0334965	1	0.041365	1.14324e-07	0.00109389	1.4118e-07	-0.0642288	0.0478434	-0.263526	-0.0933036	0.157708	318.626	0.741414	0.814008	0.0606516	1	1	1	0.571378	0.67344	0.0181835
ENSG00000167670	CHAF1A	-0.426027	-0.27405	-0.368282	-0.35612	0.0767149	4.79067	1.0794e-07	0.00126196	6.97565e-06	0.00701405	1	0.5647	2.39392e-08	0.000493316	1.92734e-06	-0.422972	-0.525574	-0.287482	-0.41201	0.119424	8.63556	0.000631219	6.31559e-06	0.0359551	1	0.380059	1	9.27655e-05	5.56021e-07	0.00971864
ENSG00000261115	TMEM178B	-0.407924	-0.233952	-0.426544	-0.35614	0.106227	12.6825	4.35712e-07	0.00686523	1.0361e-07	0.0303904	1	0.00671768	1.03723e-07	0.00309088	2.29276e-08	0.0834037	0.260127	-0.159189	0.0614471	0.210518	49.1021	0.653743	0.0650384	0.323582	1	1	1	0.462018	0.0197905	0.158412
ENSG00000061337	LZTS1	-0.381693	-0.272608	-0.414256	-0.356186	0.0741891	32.1297	2.84824e-06	0.00134751	2.70095e-07	0.219275	1	0.0183778	7.4839e-07	0.000529668	6.27238e-08	-0.0351617	-0.0906001	-0.151219	-0.0923269	0.0580479	48.2571	0.867471	0.620858	0.354206	1	1	1	0.756833	0.424149	0.18058
ENSG00000186792	HYAL3	-0.413806	-0.290772	-0.364008	-0.356196	0.0618879	7.76081	2.79499e-07	0.000570731	9.19299e-06	0.0190523	1	0.756702	6.50261e-08	0.000210276	2.58265e-06	-0.158579	-0.224121	-0.213315	-0.198672	0.0351388	4.47855	0.325986	0.127756	0.153062	1	1	1	0.160032	0.045657	0.0574535
ENSG00000065989	PDE4A	-0.405141	-0.27875	-0.385088	-0.356326	0.0679272	27.7496	5.36577e-07	0.00101543	2.25614e-06	0.0377884	1	0.171419	1.28973e-07	0.000390281	5.85059e-07	-0.187037	-0.212846	-0.298758	-0.23288	0.0584928	48.7237	0.227402	0.154259	0.027639	1	1	1	0.0966579	0.0580168	0.00710486
ENSG00000168081	PNOC	-0.392738	-0.284523	-0.392278	-0.356513	0.0623459	5.49841	1.31882e-06	0.000772397	1.36248e-06	0.0974171	1	0.100821	3.32487e-07	0.000291009	3.44104e-07	-0.0763947	-0.0610408	-0.288819	-0.142085	0.127307	1.47142	0.686515	0.756	0.0348679	1	1	1	0.500612	0.590664	0.00937035
ENSG00000119283	TRIM67	-0.396842	-0.325032	-0.347893	-0.356589	0.0366862	1.13209	9.83815e-07	9.50264e-05	2.51414e-05	0.0715145	1	1	2.44081e-07	3.08819e-05	7.50145e-06	0.00879049	-0.00307081	-0.121496	-0.0385922	0.0720416	4.4794	0.969722	0.990131	0.479434	1	1	1	0.938314	0.978433	0.283013
ENSG00000160145	KALRN	-0.400528	-0.236855	-0.432837	-0.35674	0.105073	19.5597	7.52914e-07	0.00613277	6.23849e-08	0.0539862	1	0.00394984	1.84256e-07	0.00273241	1.34809e-08	-0.0847867	0.0695968	-0.289123	-0.101438	0.179939	152.834	0.647036	0.716964	0.0346256	1	1	1	0.4546	0.539585	0.00929246
ENSG00000121653	MAPK8IP1	-0.411456	-0.261215	-0.39776	-0.35681	0.0830708	166.14	3.34115e-07	0.00223878	9.20578e-07	0.0229851	1	0.0666986	7.84489e-08	0.000916112	2.27644e-07	-0.375129	-0.496648	-0.188022	-0.353266	0.15547	225.468	0.00330444	2.72814e-05	0.224927	1	1	1	0.000606786	2.79162e-06	0.0948837
ENSG00000240771	ARHGEF25	-0.396395	-0.265508	-0.408895	-0.356932	0.0794222	86.1344	1.01607e-06	0.00185453	4.05151e-07	0.0739803	1	0.0281548	2.52497e-07	0.000747313	9.6093e-08	-0.291069	-0.339311	-0.330567	-0.320316	0.025703	89.2358	0.0331081	0.00964788	0.0122664	1	1	1	0.00880839	0.00207683	0.00274601
ENSG00000053372	MRTO4	-0.37526	-0.256672	-0.438876	-0.356936	0.0924739	24.3505	4.40192e-06	0.00272255	3.7966e-08	0.347021	1	0.00234827	1.18439e-06	0.00113226	8.01473e-09	-0.292077	-0.480427	-0.288865	-0.35379	0.109683	38.9444	0.0323453	5.8548e-05	0.0348297	1	1	1	0.00856641	6.48106e-06	0.00935833
ENSG00000139174	PRICKLE1	-0.393767	-0.257551	-0.41956	-0.356959	0.0870503	6.83528	1.22563e-06	0.0026222	1.79444e-07	0.0901882	1	0.0119616	3.07815e-07	0.00108709	4.08252e-08	-0.206306	-0.0297937	-0.407314	-0.214471	0.188892	23.0524	0.171334	0.88958	0.00111724	1	1	1	0.0663551	0.793054	0.000177001
ENSG00000152495	CAMK4	-0.376761	-0.233799	-0.460329	-0.356963	0.114555	10.3402	3.97915e-06	0.00690638	5.97747e-09	0.312053	1	0.000340417	1.06505e-06	0.00311094	1.16185e-09	-0.15722	0.00970464	-0.376582	-0.174699	0.193736	62.8744	0.33065	0.966217	0.00315409	1	1	1	0.163691	0.931914	0.000575482
ENSG00000198837	DENND4B	-0.427415	-0.240556	-0.403121	-0.357031	0.101599	51.865	9.66374e-08	0.00529566	6.23031e-07	0.00624587	1	0.0442047	2.13173e-08	0.00233015	1.50872e-07	0.0314815	0.00375059	0.0352086	0.0234802	0.0171877	75.9213	0.882284	0.987587	0.867254	1	1	1	0.781614	0.97366	0.756519
ENSG00000133069	TMCC2	-0.429037	-0.270783	-0.371478	-0.3571	0.0801007	48.0456	8.48663e-08	0.001464	5.65483e-06	0.0054502	1	0.452471	1.86017e-08	0.000579166	1.5443e-06	-0.379981	-0.528997	-0.133451	-0.347476	0.199766	117.499	0.00282637	5.25796e-06	0.427083	1	0.310872	1	0.000507943	4.548e-07	0.237953
ENSG00000147416	ATP6V1B2	-0.411172	-0.232471	-0.427693	-0.357112	0.108258	167.643	3.41382e-07	0.00726911	9.45333e-08	0.0235107	1	0.00610194	8.02425e-08	0.00328961	2.08261e-08	-0.328762	-0.197586	-0.491561	-0.339303	0.147271	303.223	0.012878	0.195941	3.48019e-05	1	1	1	0.00290612	0.0789504	3.65241e-06
ENSG00000177570	SAMD12	-0.411581	-0.2267	-0.433152	-0.357145	0.113482	6.54367	3.30965e-07	0.0090552	6.08069e-08	0.0227572	1	0.00384494	7.76709e-08	0.00417882	1.31229e-08	-0.33617	-0.142264	-0.499578	-0.326004	0.178874	40.3234	0.0105222	0.390261	2.3694e-05	1	1	1	0.00229815	0.208088	2.38651e-06
ENSG00000149054	ZNF215	-0.349799	-0.281329	-0.440468	-0.357198	0.0798272	0.641049	2.23835e-05	0.000899173	3.32647e-08	1	1	0.00204408	6.63282e-06	0.000342588	6.97651e-09	-0.24339	-0.0558603	-0.412049	-0.2371	0.178178	1.14423	0.0902676	0.778542	0.000943079	1	1	1	0.029592	0.622613	0.000146075
ENSG00000186907	RTN4RL2	-0.418394	-0.296776	-0.356894	-0.357355	0.06081	28.7668	1.96392e-07	0.000423767	1.44377e-05	0.0131541	1	1	4.48954e-08	0.000152803	4.16492e-06	-0.170699	-0.198218	-0.228786	-0.199234	0.0290569	18.7758	0.281499	0.194087	0.117837	1	1	1	0.130056	0.0779763	0.0412234
ENSG00000139182	CLSTN3	-0.427418	-0.278659	-0.366055	-0.357377	0.0747583	74.8078	9.66149e-08	0.00101969	8.05461e-06	0.00624422	1	0.65807	2.13117e-08	0.000392071	2.24601e-06	-0.332208	-0.235209	-0.488936	-0.352118	0.12803	176.725	0.0117346	0.105038	3.93902e-05	1	1	1	0.00260737	0.0357093	4.18886e-06
ENSG00000167522	ANKRD11	-0.411716	-0.257369	-0.403192	-0.357425	0.0867564	17.2576	3.27612e-07	0.00264309	6.19884e-07	0.0225145	1	0.0439653	7.68425e-08	0.00109634	1.50055e-07	0.0916315	0.324684	-0.0215659	0.131583	0.176548	110.277	0.615791	0.0143694	0.921426	1	1	1	0.418871	0.00329907	0.849405
ENSG00000177432	NAP1L5	-0.396453	-0.220976	-0.454922	-0.35745	0.121752	67.8075	1.01188e-06	0.0111931	9.65366e-09	0.0736555	1	0.000560945	2.51388e-07	0.00526844	1.91452e-09	-0.223863	-0.054571	-0.41887	-0.232435	0.182301	101.675	0.128313	0.7846	0.000734652	1	1	1	0.0459131	0.630677	0.000110213
ENSG00000073464	CLCN4	-0.412051	-0.218679	-0.441818	-0.357516	0.121154	24.9075	3.19457e-07	0.0121652	2.97183e-08	0.0219221	1	0.00181605	7.48207e-08	0.00577273	6.19824e-09	-0.291772	0.110642	-0.458861	-0.21333	0.292743	102.5	0.0325744	0.528566	0.000150878	1	1	1	0.00863894	0.328548	1.862e-05
ENSG00000084070	SMAP2	-0.420659	-0.233179	-0.418744	-0.357527	0.107693	69.0418	1.64755e-07	0.00707319	1.91157e-07	0.0109328	1	0.0127848	3.7314e-08	0.0031932	4.36348e-08	-0.289287	-0.147211	-0.447211	-0.294569	0.15007	85.2729	0.0344988	0.370031	0.000244703	1	1	1	0.00925075	0.192547	3.19895e-05
ENSG00000109436	TBC1D9	-0.407935	-0.228867	-0.435809	-0.357537	0.112299	13.375	4.354e-07	0.00834152	4.89337e-08	0.0303657	1	0.00306203	1.03639e-07	0.0038223	1.04508e-08	-0.136615	0.067323	-0.354454	-0.141249	0.210927	42.4081	0.41393	0.72798	0.00623766	1	1	1	0.226906	0.552946	0.00125597
ENSG00000105255	FSD1	-0.406685	-0.303324	-0.36294	-0.35765	0.0518832	67.7528	4.78101e-07	0.000303985	9.8467e-06	0.0334948	1	0.813593	1.14319e-07	0.000107009	2.77682e-06	-0.346742	-0.53181	-0.265729	-0.381427	0.136389	42.0239	0.00780896	4.51506e-06	0.0579359	1	0.263106	1	0.00162764	3.84919e-07	0.0172027
ENSG00000138759	FRAS1	-0.426406	-0.259968	-0.386778	-0.357717	0.0869416	2.16988	1.04756e-07	0.0023628	2.00564e-06	0.00679562	1	0.151486	2.31936e-08	0.00097133	5.17025e-07	-0.0147679	0.167862	-0.188186	-0.0116971	0.178044	12.8074	0.947417	0.29115	0.224394	1	1	1	0.896553	0.136656	0.0945905
ENSG00000104722	NEFM	-0.432226	-0.238905	-0.40211	-0.357747	0.104016	312.599	6.55671e-08	0.00565576	6.71008e-07	0.00416069	1	0.0477972	1.42006e-08	0.00250244	1.63133e-07	-0.132818	0.0387717	-0.29993	-0.131325	0.169356	285.259	0.429913	0.85266	0.0268722	1	1	1	0.240206	0.732761	0.00687245
ENSG00000186487	MYT1L	-0.411709	-0.213757	-0.447831	-0.357766	0.126016	15.1317	3.27787e-07	0.0145007	1.78385e-08	0.0225268	1	0.00106583	7.68847e-08	0.00700099	3.63772e-09	-0.174308	-0.027473	-0.389827	-0.197203	0.182258	101.326	0.269155	0.899381	0.00204301	1	1	1	0.122011	0.808854	0.000351103
ENSG00000204970	PCDHA1	-0.398681	-0.285194	-0.389604	-0.357826	0.063065	1.19484	8.61115e-07	0.000747886	1.64588e-06	0.0621794	1	0.123006	2.1222e-07	0.000281128	4.19823e-07	0.0182607	0.342499	-0.201195	0.053188	0.273525	1.27649	0.934865	0.00881422	0.18552	1	1	1	0.872274	0.001872	0.0735226
ENSG00000171587	DSCAM	-0.388199	-0.245417	-0.440255	-0.357957	0.100878	6.62458	1.81564e-06	0.00435559	3.38574e-08	0.136457	1	0.00208253	4.6573e-07	0.00188341	7.10774e-09	0.21158	0.230075	0.0861932	0.175949	0.0782793	26.6869	0.157433	0.115198	0.641411	1	1	1	0.0595604	0.0400632	0.447124
ENSG00000135824	RGS8	-0.383891	-0.281037	-0.409404	-0.35811	0.0679561	0.774015	2.44961e-06	0.000911685	3.90145e-07	0.18703	1	0.0270448	6.38339e-07	0.000347706	9.23048e-08	0.0472351	0.241286	-0.212921	0.0251998	0.227904	0.666561	0.816766	0.0939063	0.154071	1	1	1	0.677362	0.031074	0.057926
ENSG00000142252	GEMIN7	-0.374471	-0.274478	-0.425519	-0.358156	0.076831	7.90227	4.63915e-06	0.00123743	1.12408e-07	0.366873	1	0.00731721	1.25215e-06	0.000482991	2.49738e-08	-0.318612	-0.569222	-0.277989	-0.388608	0.15773	6.94076	0.0168504	5.15431e-07	0.0445281	1	0.024597	1	0.00397204	3.59849e-08	0.0125356
ENSG00000204396	VWA7	-0.419097	-0.262846	-0.392575	-0.358173	0.0836135	9.45356	1.86008e-07	0.00208559	1.33405e-06	0.0124222	1	0.0986105	4.23973e-08	0.000848235	3.3656e-07	-0.157736	-0.0163854	-0.333122	-0.169081	0.158673	4.72381	0.328549	0.941001	0.0114442	1	1	1	0.162296	0.885296	0.00253287
ENSG00000203684	IBA57-AS1	-0.389897	-0.31965	-0.364996	-0.358181	0.0356157	3.96975	1.61238e-06	0.000127891	8.62778e-06	0.120364	1	0.707486	4.10806e-07	4.24042e-05	2.41467e-06	-0.337154	-0.359259	-0.190483	-0.295632	0.0917302	0.464819	0.0102383	0.00540308	0.217102	1	1	1	0.00222661	0.00106513	0.0905601
ENSG00000157077	ZFYVE9	-0.411537	-0.230786	-0.432426	-0.35825	0.11088	21.4095	3.32106e-07	0.00775374	6.45136e-08	0.0228383	1	0.00409048	7.79476e-08	0.00352976	1.39609e-08	-0.13195	0.0256212	-0.353118	-0.153149	0.190257	53.6349	0.433756	0.905829	0.0064863	1	1	1	0.243318	0.821518	0.00131427
ENSG00000154277	UCHL1	-0.417791	-0.240652	-0.416616	-0.358353	0.101934	938.232	2.05718e-07	0.00527595	2.25251e-07	0.013815	1	0.0151945	4.7151e-08	0.00232049	5.18592e-08	-0.226348	-0.0876231	-0.364252	-0.226074	0.138315	401.205	0.122977	0.634469	0.0046408	1	1	1	0.0434936	0.439595	0.000895061
ENSG00000108352	RAPGEFL1	-0.398206	-0.259555	-0.417454	-0.358405	0.0861459	59.2039	8.91138e-07	0.0024055	2.11132e-07	0.0644739	1	0.0141973	2.20051e-07	0.000990271	4.84559e-08	-0.220581	-0.383826	-0.261299	-0.288569	0.08497	85.4719	0.135672	0.00249319	0.0635002	1	1	1	0.0492779	0.000440337	0.0192232
ENSG00000186479	RGS7BP	-0.408401	-0.213434	-0.453396	-0.35841	0.127553	8.63578	4.2042e-07	0.0146684	1.1037e-08	0.0292721	1	0.000644812	9.99066e-08	0.00708939	2.20076e-09	-0.0487576	0.171636	-0.249648	-0.0422566	0.210718	20.8305	0.809939	0.278055	0.0801453	1	1	1	0.667564	0.127929	0.0255312
ENSG00000197705	KLHL14	-0.394184	-0.281577	-0.399542	-0.358435	0.0666142	0.801174	1.1899e-06	0.000888658	8.08895e-07	0.0874042	1	0.0582218	2.98313e-07	0.000338287	1.98713e-07	0.0383148	0.177369	-0.154759	0.020308	0.166795	0.753711	0.854726	0.258429	0.340621	1	1	1	0.735794	0.115494	0.170469
ENSG00000162636	FAM102B	-0.394754	-0.2309	-0.450028	-0.358561	0.113959	9.88392	1.14262e-06	0.00772054	1.47715e-08	0.08374	1	0.000874988	2.85807e-07	0.00351296	2.98636e-09	-0.173511	0.0593999	-0.38542	-0.16651	0.222492	39.987	0.271984	0.763172	0.00236486	1	1	1	0.123753	0.600703	0.000414803
ENSG00000179958	DCTPP1	-0.386769	-0.248561	-0.440642	-0.358657	0.0990783	21.345	2.00685e-06	0.00382767	3.27853e-08	0.151587	1	0.00201318	5.17371e-07	0.0016376	6.87104e-09	-0.0831458	0.117604	-0.282865	-0.082802	0.200235	11.0504	0.654999	0.496564	0.0399294	1	1	1	0.463409	0.298832	0.011011
ENSG00000053108	FSTL4	-0.410477	-0.273792	-0.392199	-0.358823	0.0742038	6.51527	3.59862e-07	0.00127667	1.37007e-06	0.0248431	1	0.101418	8.47901e-08	0.000499657	3.46143e-07	-0.136592	-0.0112283	-0.331857	-0.159892	0.161579	14.4982	0.414032	0.960296	0.0118464	1	1	1	0.226987	0.921256	0.00263654
ENSG00000177675	CD163L1	-0.402954	-0.238728	-0.434794	-0.358825	0.105219	0.53253	6.30656e-07	0.0056957	5.31742e-08	0.0447829	1	0.00334104	1.52845e-07	0.00252161	1.14031e-08	0.00970464	0.0614862	-0.0566807	0.00483669	0.0592337	1.0778	0.966217	0.754511	0.775983	1	1	1	0.931914	0.587952	0.617504
ENSG00000054277	OPN3	-0.422339	-0.234171	-0.420056	-0.358855	0.107986	7.05381	1.44443e-07	0.0068079	1.72658e-07	0.00952241	1	0.0114859	3.25002e-08	0.00306245	3.92017e-08	-0.170816	-0.0575012	-0.317276	-0.181864	0.130239	21.9464	0.281056	0.7721	0.01744	1	1	1	0.129789	0.612414	0.00413561
ENSG00000174514	MFSD4	-0.391088	-0.242948	-0.44266	-0.358898	0.103674	38.3043	1.48228e-06	0.0048139	2.76904e-08	0.110178	1	0.00168662	3.7604e-07	0.00209958	5.75648e-09	-0.200445	-0.0721285	-0.394843	-0.222472	0.162481	80.8965	0.187617	0.705906	0.00172412	1	1	1	0.0746251	0.524899	0.000289584
ENSG00000082397	EPB41L3	-0.419428	-0.21807	-0.439214	-0.358904	0.122366	31.7674	1.81302e-07	0.0124349	3.69191e-08	0.0120907	1	0.00228027	4.12658e-08	0.00591344	7.78263e-09	-0.371847	-0.0364041	-0.543812	-0.317354	0.258056	182.97	0.00366663	0.861927	2.32216e-06	1	1	0.126915	0.000683267	0.748521	1.85675e-07
ENSG00000178171	AMER3	-0.408408	-0.267232	-0.40111	-0.358917	0.0794852	7.4263	4.20185e-07	0.00171721	7.21726e-07	0.0292549	1	0.0516243	9.98479e-08	0.000687969	1.76195e-07	-0.314041	-0.289827	-0.447867	-0.350578	0.0851199	22.179	0.0189499	0.0340781	0.000238201	1	1	1	0.0045567	0.00911487	3.10451e-05
ENSG00000254901	MEF2BNB	-0.409757	-0.270835	-0.396186	-0.358926	0.0765901	15.7294	3.79855e-07	0.00146068	1.03115e-06	0.0263004	1	0.0751565	8.9764e-08	0.0005777	2.56511e-07	-0.328059	-0.572128	-0.238631	-0.379606	0.172621	21.8949	0.0131244	4.301e-07	0.0986428	1	0.0202065	1	0.00297072	2.95618e-08	0.0330325
ENSG00000116675	DNAJC6	-0.417766	-0.219454	-0.439994	-0.359072	0.121422	42.123	2.06098e-07	0.0118265	3.46052e-08	0.0138426	1	0.00213036	4.7245e-08	0.00559793	7.27099e-09	-0.246624	0.182818	-0.420042	-0.161283	0.310358	247.551	0.084935	0.240995	0.000703547	1	1	1	0.0274299	0.104558	0.000104941
ENSG00000196876	SCN8A	-0.422743	-0.246031	-0.409111	-0.359295	0.0983262	9.10304	1.39956e-07	0.00424806	3.98679e-07	0.00921082	1	0.0276783	3.14368e-08	0.00183296	9.44669e-08	-0.240577	-0.101735	-0.429677	-0.257329	0.164612	93.8399	0.0951559	0.569091	0.000489546	1	1	1	0.0315872	0.36921	6.96595e-05
ENSG00000198580	AC073343.1	-0.365795	-0.25617	-0.455978	-0.359314	0.100061	0.8017	8.19037e-06	0.00278142	8.79252e-09	0.669882	1	0.000509157	2.28633e-06	0.00115883	1.73777e-09	-0.148624	-0.0496507	-0.303999	-0.167425	0.128212	0.156956	0.364191	0.805753	0.024355	1	1	1	0.188264	0.661843	0.00611663
ENSG00000176194	CIDEA	-0.426791	-0.26044	-0.391079	-0.359437	0.0875734	3.49738	1.0159e-07	0.00231548	1.48314e-06	0.00658092	1	0.110247	2.24609e-08	0.000950084	3.76278e-07	-0.363127	-0.314534	-0.459259	-0.378973	0.0736526	2.01878	0.00480173	0.0187111	0.000148377	1	1	1	0.000931073	0.00449026	1.82721e-05
ENSG00000136950	ARPC5L	-0.400483	-0.249565	-0.428709	-0.359585	0.0963205	39.9324	7.55359e-07	0.00367149	8.71257e-08	0.0541743	1	0.00560279	1.84898e-07	0.0015655	1.91225e-08	-0.279301	-0.297937	-0.384459	-0.320566	0.0561118	56.172	0.0432582	0.0281855	0.00244113	1	1	1	0.0121081	0.00727164	0.000430031
ENSG00000108557	RAI1	-0.421173	-0.280281	-0.377317	-0.35959	0.0720993	15.0085	1.5825e-07	0.000944835	3.83303e-06	0.0104812	1	0.299969	3.57727e-08	0.000361272	1.0238e-06	-0.00546179	0.0838725	-0.13038	-0.017323	0.107617	55.6767	0.98128	0.651439	0.440821	1	1	1	0.96165	0.459496	0.249023
ENSG00000180035	ZNF48	-0.413629	-0.246594	-0.419028	-0.359751	0.0980332	10.8569	2.83322e-07	0.00415095	1.86996e-07	0.0193245	1	0.0124917	6.59551e-08	0.00178767	4.26346e-08	-0.461064	-0.484904	-0.5406	-0.495523	0.0408174	14.3232	0.000137423	4.75937e-05	2.78276e-06	1	1	0.154683	1.67709e-05	5.15873e-06	2.26298e-07
ENSG00000114279	FGF12	-0.399577	-0.217057	-0.462685	-0.359773	0.12756	20.3705	8.06815e-07	0.0128965	4.83679e-09	0.0580682	1	0.000273095	1.98188e-07	0.00615438	9.3208e-10	-0.176934	0.00344585	-0.3797	-0.184396	0.191682	78.4862	0.259911	0.988732	0.00285171	1	1	1	0.116403	0.975799	0.000513244
ENSG00000060709	RIMBP2	-0.40173	-0.23403	-0.444377	-0.360046	0.111197	17.4216	6.89835e-07	0.00684481	2.39379e-08	0.0492183	1	0.00144944	1.67983e-07	0.00308075	4.94697e-09	-0.0379044	0.0527895	-0.243366	-0.0761603	0.151739	45.9962	0.856535	0.792818	0.0903053	1	1	1	0.738522	0.641891	0.0296082
ENSG00000117632	STMN1	-0.386925	-0.254236	-0.439079	-0.36008	0.0953007	177.494	1.98547e-06	0.00301948	3.73294e-08	0.149862	1	0.00230718	5.11482e-07	0.00126652	7.87447e-09	-0.477918	-0.283263	-0.572504	-0.444562	0.147477	682.155	6.55777e-05	0.0395708	4.20054e-07	1	1	0.0196976	7.35459e-06	0.0108939	2.88172e-08
ENSG00000105711	SCN1B	-0.429431	-0.292361	-0.358597	-0.360129	0.0685478	209.1	8.2238e-08	0.000528048	1.29701e-05	0.00527244	1	1	1.7995e-08	0.000193377	3.71873e-06	-0.169972	-0.272621	-0.149062	-0.197218	0.066132	106.432	0.284147	0.0500678	0.363125	1	1	1	0.131724	0.014423	0.18695
ENSG00000150394	CDH8	-0.395738	-0.243639	-0.441057	-0.360145	0.10341	4.96484	1.06486e-06	0.00468168	3.1675e-08	0.0777484	1	0.00194139	2.65357e-07	0.00203687	6.62603e-09	-0.23338	-0.0417018	-0.421683	-0.232255	0.189993	28.6367	0.108602	0.840834	0.000662368	1	1	1	0.0372123	0.713409	9.79519e-05
ENSG00000198300	PEG3	-0.415936	-0.22535	-0.439644	-0.36031	0.117478	30.8277	2.37343e-07	0.00952477	3.56219e-08	0.0160529	1	0.00219651	5.47891e-08	0.0044158	7.49677e-09	-0.283404	-0.0642757	-0.489123	-0.278934	0.212459	218.066	0.0394467	0.74119	3.90466e-05	1	1	1	0.0108528	0.571097	4.14821e-06
ENSG00000167733	HSD11B1L	-0.353978	-0.316099	-0.411128	-0.360402	0.0478391	67.0076	1.73091e-05	0.000155159	3.42507e-07	1	1	0.0235919	5.04955e-06	5.21018e-05	8.05197e-08	-0.130591	-0.391069	-0.106728	-0.209462	0.157728	45.3862	0.439893	0.00195928	0.546359	1	1	1	0.248251	0.000334841	0.346054
ENSG00000138629	UBL7	-0.393327	-0.281552	-0.406945	-0.360608	0.0688022	67.4575	1.2647e-06	0.000889745	4.68883e-07	0.093216	1	0.0328199	3.18149e-07	0.000338728	1.12015e-07	-0.392077	-0.296929	-0.430614	-0.373207	0.0688112	37.1615	0.00189355	0.0288693	0.000472221	1	1	1	0.000322158	0.00748125	6.68917e-05
ENSG00000067840	PDZD4	-0.388048	-0.267703	-0.426104	-0.360618	0.0826864	324.129	1.83494e-06	0.00168173	1.0729e-07	0.137984	1	0.00696913	4.70943e-07	0.000672535	2.37858e-08	-0.112447	-0.340741	-0.109775	-0.187654	0.132583	418.809	0.519925	0.00926605	0.532444	1	1	1	0.320669	0.00198259	0.332377
ENSG00000089847	ANKRD24	-0.402314	-0.330332	-0.34925	-0.360632	0.0373165	40.9378	6.6099e-07	7.0508e-05	2.31442e-05	0.0470512	1	1	1.60587e-07	2.24669e-05	6.87252e-06	-0.0216596	-0.361955	0.0411392	-0.114158	0.216883	58.426	0.921026	0.00497644	0.842207	1	1	1	0.848758	0.000969981	0.717111
ENSG00000198598	MMP17	-0.383083	-0.328952	-0.369875	-0.360637	0.028223	38.4608	2.58979e-06	7.62469e-05	6.2841e-06	0.198318	1	0.505795	6.76866e-07	2.44205e-05	1.72629e-06	-0.0679794	-0.408415	-0.0117206	-0.162705	0.214643	32.9743	0.72479	0.00107455	0.958428	1	1	1	0.549073	0.00016931	0.917816
ENSG00000188191	PRKAR1B	-0.408591	-0.278271	-0.39506	-0.360641	0.071654	270.941	4.1449e-07	0.00103839	1.11806e-06	0.0288369	1	0.081831	9.84212e-08	0.000399778	2.79292e-07	-0.317511	-0.374191	-0.364346	-0.352016	0.0302853	350.199	0.0173347	0.00340447	0.00462793	1	1	1	0.00410649	0.000627799	0.000892118
ENSG00000148291	SURF2	-0.402024	-0.302205	-0.378084	-0.360771	0.0521133	33.8118	6.75204e-07	0.000321963	3.64019e-06	0.0481157	1	0.284026	1.6422e-07	0.000113797	9.69387e-07	-0.3624	-0.615354	-0.271917	-0.416557	0.178008	11.854	0.00490929	2.30465e-08	0.0508355	1	0.000854012	1	0.000955026	1.24941e-09	0.0146876
ENSG00000150873	C2orf50	-0.393757	-0.262792	-0.426715	-0.361088	0.0867073	1.3203	1.22645e-06	0.0020905	1.02207e-07	0.0902522	1	0.00662248	3.08033e-07	0.000850399	2.26027e-08	-0.0131036	0.0972339	-0.221542	-0.045804	0.161884	1.83698	0.953974	0.589897	0.133476	1	1	1	0.908158	0.390873	0.0482721
ENSG00000137142	IGFBPL1	-0.380974	-0.276085	-0.426283	-0.361114	0.0770434	0.48535	2.99056e-06	0.00114939	1.05788e-07	0.230937	1	0.00686596	7.88194e-07	0.000445961	2.34337e-08	-0.0712381	0.157397	-0.323466	-0.0791027	0.240528	0.26344	0.710152	0.329955	0.0148397	1	1	1	0.530041	0.163212	0.00342518
ENSG00000160539	PPAPDC3	-0.41488	-0.277305	-0.39119	-0.361125	0.0735499	17.7546	2.57381e-07	0.00108621	1.47148e-06	0.017479	1	0.109344	5.96563e-08	0.000419606	3.73195e-07	-0.400539	-0.508486	-0.344374	-0.4178	0.0834062	14.7963	0.00141663	1.52523e-05	0.00835713	1	1	1	0.000231825	1.46839e-06	0.00176019
ENSG00000128245	YWHAH	-0.420711	-0.219125	-0.443542	-0.361126	0.123505	541.934	1.64076e-07	0.0119693	2.56995e-08	0.0108863	1	0.00156047	3.71552e-08	0.00567166	5.32594e-09	-0.178293	-0.0222222	-0.369667	-0.190061	0.174021	554.726	0.256053	0.919935	0.00392562	1	1	1	0.113578	0.844878	0.000738824
ENSG00000162105	SHANK2	-0.402511	-0.2484	-0.43279	-0.361233	0.0988828	8.89684	6.51429e-07	0.00385345	6.26248e-08	0.0463414	1	0.00396572	1.58164e-07	0.00164945	1.35351e-08	0.00754805	0.129911	-0.18767	-0.016737	0.160177	50.4676	0.974346	0.442859	0.225683	1	1	1	0.947019	0.250743	0.0955144
ENSG00000107518	ATRNL1	-0.404567	-0.222543	-0.456931	-0.361347	0.123026	18.6574	5.59979e-07	0.0105684	8.08309e-09	0.0395155	1	0.000466394	1.34867e-07	0.00494742	1.59182e-09	-0.0771683	0.0933896	-0.283451	-0.0890764	0.188702	93.3346	0.682711	0.607318	0.0394051	1	1	1	0.496272	0.409963	0.0108391
ENSG00000140015	KCNH5	-0.414055	-0.232382	-0.438252	-0.361563	0.112526	0.860192	2.74267e-07	0.00729358	3.99842e-08	0.0186759	1	0.00247914	6.37414e-08	0.00330193	8.46137e-09	-0.167768	-0.0150961	-0.316549	-0.166471	0.150731	16.7923	0.291498	0.946165	0.0177677	1	1	1	0.136879	0.894268	0.00422707
ENSG00000156253	RWDD2B	-0.371265	-0.263646	-0.449946	-0.361619	0.0935239	6.16556	5.73455e-06	0.00201393	1.48781e-08	0.459245	1	0.000881495	1.56742e-06	0.000816679	3.00857e-09	-0.243929	-0.0988279	-0.358017	-0.233591	0.129903	9.48434	0.0893486	0.582173	0.00560969	1	1	1	0.029222	0.383116	0.00111177
ENSG00000198915	RASGEF1A	-0.411934	-0.232964	-0.440531	-0.36181	0.112496	16.121	3.22255e-07	0.00713224	3.30905e-08	0.0221273	1	0.00203285	7.55212e-08	0.00322222	6.93818e-09	-0.187576	-0.212846	-0.351946	-0.250789	0.0885105	31.2325	0.225683	0.154259	0.00671446	1	1	1	0.0956832	0.0580168	0.00136742
ENSG00000197753	LHFPL5	-0.406519	-0.269545	-0.409378	-0.361814	0.0799201	1.30253	4.841e-07	0.00154783	3.90917e-07	0.0339325	1	0.0271019	1.15812e-07	0.000615172	9.24994e-08	-0.120792	-0.024285	-0.287131	-0.144069	0.13296	2.58037	0.482699	0.911492	0.0362485	1	1	1	0.285832	0.830684	0.00981216
ENSG00000186094	AGBL4	-0.405334	-0.241218	-0.4389	-0.361817	0.105782	2.30823	5.28903e-07	0.00515905	3.78924e-08	0.0372237	1	0.00234338	1.27045e-07	0.00226416	7.99802e-09	-0.171778	0.00436008	-0.383945	-0.183788	0.194431	6.22801	0.277538	0.985405	0.00248354	1	1	1	0.12761	0.969381	0.000438374
ENSG00000197063	MAFG	-0.420622	-0.26875	-0.396251	-0.361874	0.0815636	29.3099	1.65237e-07	0.00160447	1.02639e-06	0.0109661	1	0.0747872	3.74276e-08	0.000639362	2.55251e-07	0.210525	0.171425	0.0683075	0.150086	0.0734709	59.808	0.160105	0.278856	0.723245	1	1	1	0.060872	0.128405	0.547141
ENSG00000205221	VIT	-0.374798	-0.298768	-0.41214	-0.361902	0.0577759	0.673046	4.53797e-06	0.000383552	3.17323e-07	0.358509	1	0.0217658	1.2236e-06	0.000137233	7.42873e-08	-0.0900039	-0.0474926	-0.251973	-0.129823	0.107899	0.498016	0.622759	0.815565	0.0765861	1	1	1	0.427217	0.6757	0.0241482
ENSG00000171811	TTC40	-0.401121	-0.291849	-0.392943	-0.361971	0.0608651	3.34734	7.21152e-07	0.000541454	1.29978e-06	0.0515797	1	0.0959315	1.76043e-07	0.000198678	3.27417e-07	0.0901904	-0.104818	0.0342126	0.0065284	0.100408	6.42303	0.622097	0.554671	0.871562	1	1	1	0.426256	0.354802	0.763202
ENSG00000111674	ENO2	-0.4271	-0.245033	-0.413859	-0.361997	0.10151	428.961	9.91059e-08	0.00442479	2.78393e-07	0.00641275	1	0.0189716	2.18869e-08	0.00191566	6.47508e-08	-0.403165	-0.294398	-0.551477	-0.416346	0.129046	496.823	0.00129327	0.0306293	1.49621e-06	1	1	0.0784794	0.00020895	0.00803131	1.14814e-07
ENSG00000184611	KCNH7	-0.432609	-0.22029	-0.433414	-0.362104	0.122816	0.37019	6.3557e-08	0.0114756	5.95318e-08	0.00402723	1	0.00376003	1.3745e-08	0.00541475	1.28331e-08	0.00721988	0.207525	-0.230169	-0.00514143	0.219108	1.36543	0.974661	0.168004	0.115015	1	1	1	0.94932	0.0647316	0.0399799
ENSG00000196581	AJAP1	-0.420132	-0.248743	-0.417439	-0.362104	0.0981832	8.64928	1.71655e-07	0.00379869	2.11387e-07	0.0114149	1	0.0142154	3.89593e-08	0.0016243	4.85175e-08	-0.10572	0.0961322	-0.284365	-0.0979841	0.190366	51.6357	0.551112	0.59524	0.0386031	1	1	1	0.350654	0.396289	0.0105756
ENSG00000082293	COL19A1	-0.439213	-0.258762	-0.388703	-0.362226	0.0930938	0.239244	3.69208e-08	0.00248908	1.7527e-06	0.00228049	1	0.131476	7.78337e-09	0.00102762	4.4873e-07	-0.0963432	0.155298	-0.331153	-0.0907329	0.243274	1.30868	0.594264	0.338498	0.0120753	1	1	1	0.395249	0.168969	0.00269575
ENSG00000164794	KCNV1	-0.414252	-0.245498	-0.426941	-0.36223	0.101292	10.212	2.7017e-07	0.00434125	1.00385e-07	0.0183832	1	0.00649885	6.27423e-08	0.00187671	2.21808e-08	-0.116643	0.0393343	-0.305415	-0.127575	0.172634	34.7727	0.501129	0.850156	0.0235204	1	1	1	0.302826	0.729032	0.00587147
ENSG00000167702	KIFC2	-0.401086	-0.286283	-0.400412	-0.362594	0.0660875	163.083	7.22956e-07	0.000709749	7.59281e-07	0.051721	1	0.0544685	1.76525e-07	0.000265754	1.85903e-07	-0.118237	-0.339405	-0.116714	-0.191452	0.128133	131.789	0.493562	0.0096226	0.500784	1	1	1	0.296221	0.00207053	0.302533
ENSG00000033627	ATP6V0A1	-0.418455	-0.2644	-0.405127	-0.362661	0.0853567	109.289	1.9546e-07	0.00194776	5.37118e-07	0.0130888	1	0.0378287	4.46723e-08	0.000787891	1.2911e-07	-0.432372	-0.464909	-0.502227	-0.466503	0.0349546	277.362	0.000441419	0.000116492	2.0829e-05	1	1	1	6.19751e-05	1.39494e-05	2.06853e-06
ENSG00000124140	SLC12A5	-0.417618	-0.245289	-0.425267	-0.362725	0.101774	71.4876	2.08478e-07	0.00437864	1.14697e-07	0.0140097	1	0.00747263	4.78156e-08	0.00189416	2.55043e-08	-0.269456	-0.183638	-0.455931	-0.303008	0.139212	195.919	0.0535603	0.238519	0.00017068	1	1	1	0.015647	0.102984	2.13747e-05
ENSG00000131711	MAP1B	-0.411513	-0.231181	-0.445574	-0.362756	0.115213	119.259	3.32689e-07	0.00763705	2.16257e-08	0.0228803	1	0.00130345	7.80912e-08	0.00347205	4.44871e-09	-0.296085	0.00344585	-0.500844	-0.264494	0.253625	888.112	0.0294425	0.988732	2.22793e-05	1	1	1	0.00766081	0.975799	2.22921e-06
ENSG00000107758	PPP3CB	-0.406688	-0.21717	-0.464639	-0.362832	0.129433	46.8566	4.78006e-07	0.0128435	4.05277e-09	0.0334877	1	0.000227178	1.14294e-07	0.0061272	7.75365e-10	-0.271496	-0.106751	-0.474426	-0.284224	0.184168	155.372	0.0512896	0.546237	7.67111e-05	1	1	1	0.0148484	0.345947	8.75606e-06
ENSG00000065559	MAP2K4	-0.414222	-0.235152	-0.439236	-0.36287	0.111312	42.3226	2.70784e-07	0.00655475	3.68525e-08	0.0184268	1	0.0022759	6.28912e-08	0.00293783	7.7677e-09	-0.27037	-0.0722457	-0.444538	-0.262385	0.186275	93.5856	0.0525324	0.705372	0.000272772	1	1	1	0.0152846	0.524224	3.61177e-05
ENSG00000110675	ELMOD1	-0.413873	-0.23544	-0.439396	-0.362903	0.111121	27.8498	2.78119e-07	0.0064812	3.63641e-08	0.0189513	1	0.00224447	6.46814e-08	0.0029022	7.66042e-09	-0.194093	-0.0497656	-0.403727	-0.215862	0.177982	55.509	0.206463	0.805198	0.00126802	1	1	1	0.0845016	0.661108	0.000204327
ENSG00000100294	MCAT	-0.404793	-0.268758	-0.415321	-0.362958	0.0817485	13.4354	5.50631e-07	0.0016038	2.48805e-07	0.0388266	1	0.0168685	1.32516e-07	0.000639085	5.75725e-08	-0.34864	-0.342944	-0.477614	-0.389733	0.0761604	10.0551	0.00739135	0.00870337	6.6486e-05	1	1	1	0.00152792	0.00184488	7.46794e-06
ENSG00000150594	ADRA2A	-0.377401	-0.331502	-0.380002	-0.362968	0.0272818	5.39038	3.81142e-06	6.59806e-05	3.19504e-06	0.298182	1	0.247632	1.01771e-06	2.09263e-05	8.45174e-07	-0.116362	0.00853258	-0.287904	-0.131911	0.148829	5.74316	0.502404	0.970716	0.035611	1	1	1	0.304002	0.940121	0.00960745
ENSG00000101292	PROKR2	-0.436733	-0.259975	-0.392475	-0.363061	0.0919773	0.394468	4.5363e-08	0.00236217	1.34349e-06	0.00282739	1	0.0993497	9.64995e-09	0.000971023	3.39083e-07	0.062349	0.277469	-0.131699	0.0693731	0.204674	0.262476	0.750412	0.0450372	0.434913	1	1	1	0.582714	0.0127085	0.244225
ENSG00000161270	NPHS1	-0.402679	-0.275996	-0.410539	-0.363071	0.0755117	0.392198	6.43428e-07	0.00115405	3.58204e-07	0.0457439	1	0.0247211	1.56125e-07	0.000447935	8.43737e-08	-0.196578	-0.00424285	-0.26444	-0.155087	0.134969	0.585398	0.198883	0.985786	0.0595068	1	1	1	0.0805217	0.970204	0.0177709
ENSG00000160396	HIPK4	-0.400209	-0.274053	-0.415042	-0.363102	0.077474	8.43613	7.70678e-07	0.00126182	2.54223e-07	0.0553216	1	0.0172519	1.88814e-07	0.00049325	5.88811e-08	-0.191889	-0.134904	-0.336287	-0.221027	0.103805	4.92664	0.212711	0.421615	0.0104876	1	1	1	0.0881601	0.232834	0.00228953
ENSG00000125814	NAPB	-0.415474	-0.218383	-0.455629	-0.363162	0.126979	116.949	2.4591e-07	0.0122963	9.06895e-09	0.0166629	1	0.000525754	5.68709e-08	0.00584072	1.79441e-09	-0.304759	-0.141233	-0.486217	-0.310736	0.172569	443.238	0.0239076	0.394669	4.47607e-05	1	1	1	0.00598403	0.211439	4.82193e-06
ENSG00000147647	DPYS	-0.406636	-0.266245	-0.416608	-0.363163	0.0840813	0.851258	4.79898e-07	0.00179458	2.25391e-07	0.0336236	1	0.0152049	1.14758e-07	0.000721392	5.18946e-08	-0.135959	-0.133966	-0.208744	-0.159556	0.0426092	0.890631	0.41686	0.42482	0.164792	1	1	1	0.229168	0.236128	0.0631404
ENSG00000206052	DOK6	-0.371942	-0.234162	-0.483396	-0.363167	0.124849	13.0496	5.486e-06	0.00681027	7.02819e-10	0.438068	1	3.65585e-05	1.49514e-06	0.00306356	1.24775e-10	-0.0310127	0.143226	-0.261369	-0.0497187	0.202945	62.7373	0.884355	0.386136	0.0634064	1	1	1	0.784787	0.205001	0.0191896
ENSG00000124313	IQSEC2	-0.407028	-0.250037	-0.432493	-0.363186	0.0988133	45.57	4.65966e-07	0.00359994	6.41634e-08	0.0326069	1	0.00406738	1.11288e-07	0.00153254	1.38821e-08	-0.190225	-0.243624	-0.265002	-0.23295	0.0385143	99.3603	0.217925	0.0898717	0.0588222	1	1	1	0.0910056	0.0294306	0.017521
ENSG00000162630	B3GALT2	-0.37981	-0.29556	-0.414215	-0.363195	0.0610476	12.7418	3.23742e-06	0.000450292	2.7094e-07	0.251065	1	0.018438	8.56892e-07	0.000163108	6.29294e-08	-0.249555	-0.0184951	-0.399906	-0.222652	0.192123	35.1507	0.0802871	0.933891	0.00144801	1	1	1	0.0255884	0.870648	0.000237673
ENSG00000133101	CCNA1	-0.397241	-0.26817	-0.424326	-0.363246	0.0834443	8.24179	9.55756e-07	0.00164672	1.23563e-07	0.0693802	1	0.0080804	2.36797e-07	0.000657548	2.75786e-08	-0.208486	-0.0942804	-0.384177	-0.228981	0.146031	5.28226	0.165454	0.603002	0.00246397	1	1	1	0.0634743	0.405492	0.000434584
ENSG00000128739	SNRPN	-0.433263	-0.227205	-0.42938	-0.363283	0.117862	7.48631	6.02662e-08	0.00888583	8.25658e-08	0.00380895	1	0.00529486	1.3e-08	0.0040931	1.80715e-08	-0.308908	-0.287482	-0.39775	-0.33138	0.0584677	289.785	0.0215789	0.0359551	0.00156044	1	1	1	0.00530338	0.00971864	0.000258637
ENSG00000182177	ASB18	-0.423942	-0.31992	-0.346393	-0.363418	0.0540609	0.122708	1.27363e-07	0.000126033	2.75284e-05	0.00834125	1	1	2.84689e-08	4.17432e-05	8.25997e-06	-0.0120583	0.12219	0.0275449	0.0458922	0.0689792	0.0340813	0.957088	0.476234	0.899067	1	1	1	0.915456	0.280252	0.808364
ENSG00000198648	STK39	-0.402188	-0.24427	-0.443891	-0.36345	0.105298	21.8031	6.67201e-07	0.00456345	2.49449e-08	0.0475114	1	0.00151301	1.62158e-07	0.00198121	5.16393e-09	-0.517112	-0.207501	-0.555438	-0.426684	0.190783	66.2831	9.84747e-06	0.168069	1.1862e-06	0.618835	1	0.0609257	9.05345e-07	0.0647625	8.91333e-08
ENSG00000156564	LRFN2	-0.410072	-0.284865	-0.395711	-0.363549	0.0685204	8.94598	3.71e-07	0.000759881	1.06691e-06	0.0256524	1	0.077905	8.75525e-08	0.000285938	2.65892e-07	-0.164182	-0.128458	-0.330028	-0.207556	0.107558	11.0591	0.305062	0.448473	0.0124453	1	1	1	0.145594	0.256129	0.00279299
ENSG00000156395	SORCS3	-0.398449	-0.260247	-0.432033	-0.363577	0.0910479	5.53385	8.75662e-07	0.00233458	6.66057e-08	0.0632884	1	0.00422959	2.16005e-07	0.00095871	1.44357e-08	-0.183581	-0.027942	-0.41552	-0.209014	0.195037	17.5501	0.238723	0.897382	0.000831413	1	1	1	0.103094	0.805655	0.000126659
ENSG00000157368	IL34	-0.396386	-0.299498	-0.395457	-0.36378	0.0556722	16.9919	1.0167e-06	0.000369732	1.08658e-06	0.0740281	1	0.0794167	2.5266e-07	0.000131909	2.71051e-07	-0.114088	-0.259517	-0.12752	-0.167042	0.0803671	14.1909	0.512067	0.0658473	0.452731	1	1	1	0.313613	0.0200912	0.259645
ENSG00000206535	LNP1	-0.388233	-0.244253	-0.459175	-0.363887	0.10951	11.098	1.81138e-06	0.00456627	6.6229e-09	0.136114	1	0.000378982	4.64562e-07	0.00198265	1.29348e-09	-0.364698	-0.243765	-0.518706	-0.375723	0.137802	8.66879	0.00457883	0.0896328	9.06344e-06	1	1	0.565106	0.00088116	0.0293342	8.2674e-07
ENSG00000139318	DUSP6	-0.400352	-0.347644	-0.343693	-0.363896	0.0316332	17.4614	7.62631e-07	2.55246e-05	3.23619e-05	0.0547195	1	1	1.86759e-07	7.62259e-06	9.8109e-06	0.125129	0.140975	-0.0566807	0.0698078	0.109828	25.3129	0.463665	0.395768	0.775983	1	1	1	0.268759	0.212282	0.617504
ENSG00000165300	SLITRK5	-0.415185	-0.239067	-0.437519	-0.363924	0.108704	13.9542	2.5144e-07	0.00561938	4.24891e-08	0.0170542	1	0.00264176	5.82063e-08	0.0024851	9.0164e-09	-0.154126	-0.0509376	-0.342499	-0.182521	0.14784	50.6002	0.343196	0.799918	0.00881422	1	1	1	0.172248	0.653633	0.001872
ENSG00000115977	AAK1	-0.410212	-0.23018	-0.451439	-0.363943	0.117662	15.8666	3.67161e-07	0.00793576	1.30756e-08	0.0253715	1	0.000770281	8.65938e-08	0.00361993	2.62899e-09	-0.164791	0.0104313	-0.381927	-0.178762	0.196552	147.906	0.302691	0.963421	0.00265215	1	1	1	0.144085	0.926829	0.000472624
ENSG00000183662	FAM19A1	-0.401532	-0.241717	-0.448679	-0.363976	0.108472	11.8854	6.9987e-07	0.00505808	1.65847e-08	0.0499749	1	0.000987865	1.70566e-07	0.00221553	3.37161e-09	-0.132068	-0.00958744	-0.327356	-0.156337	0.160268	15.0436	0.433272	0.96668	0.0133721	1	1	1	0.242896	0.932734	0.00303661
ENSG00000075673	ATP12A	-0.374237	-0.307622	-0.410155	-0.364005	0.0520268	0.196843	4.71252e-06	0.000243428	3.68705e-07	0.372958	1	0.0254856	1.27292e-06	8.43056e-05	8.69832e-08	-0.28464	-0.16193	-0.360465	-0.269012	0.100186	0.113936	0.0383665	0.312889	0.00520743	1	1	1	0.0104975	0.151274	0.00102158
ENSG00000144227	NXPH2	-0.404636	-0.257061	-0.430453	-0.36405	0.0935497	1.44156	5.57121e-07	0.00267777	7.57191e-08	0.0393038	1	0.00483633	1.34145e-07	0.00111206	1.65065e-08	-0.0133957	0.21905	-0.283035	-0.0257934	0.251272	0.694692	0.952841	0.139247	0.0397781	1	1	1	0.90612	0.050916	0.0109609
ENSG00000171208	NETO2	-0.396959	-0.272348	-0.423131	-0.364146	0.0805691	5.97889	9.75626e-07	0.00136347	1.35726e-07	0.0708812	1	0.00892047	2.41919e-07	0.000536461	3.04458e-08	-0.212096	-0.240952	-0.389592	-0.28088	0.0952467	28.3384	0.156132	0.094484	0.0020589	1	1	1	0.0589275	0.0313148	0.000354251
ENSG00000187147	RNF220	-0.431894	-0.255635	-0.405013	-0.364181	0.0949595	30.3616	6.7367e-08	0.00284578	5.41701e-07	0.00428003	1	0.0381655	1.46079e-08	0.00118777	1.3026e-07	-0.535631	-0.50136	-0.363713	-0.466901	0.0909915	161.291	3.66421e-06	2.17234e-05	0.00471748	0.209248	1	1	3.06126e-07	2.16797e-06	0.000912156
ENSG00000181830	SLC35C1	-0.42682	-0.282134	-0.383991	-0.364315	0.0743224	7.22458	1.01356e-07	0.000865587	2.43296e-06	0.00656485	1	0.185674	2.2406e-08	0.000328834	6.3371e-07	0.111955	0.185091	0.0867792	0.127942	0.0510687	10.2361	0.522281	0.233751	0.638655	1	1	1	0.322806	0.100241	0.44403
ENSG00000100401	RANGAP1	-0.445744	-0.265529	-0.382419	-0.364564	0.0914242	93.0159	2.13181e-08	0.0018528	2.71081e-06	0.00128397	1	0.208076	4.38222e-09	0.000746545	7.1017e-07	-0.49353	-0.603211	-0.416854	-0.504532	0.0936645	184.015	3.16818e-05	5.48196e-08	0.0007918	1	0.00217875	1	3.2932e-06	3.18747e-09	0.000119856
ENSG00000197457	STMN3	-0.377367	-0.281411	-0.435069	-0.364615	0.0776186	392.014	3.82051e-06	0.000895678	5.19931e-08	0.298913	1	0.00326309	1.0202e-06	0.000341161	1.1137e-08	-0.185466	-0.259611	-0.24271	-0.229262	0.0388584	321.19	0.232485	0.0657232	0.0914341	1	1	1	0.099542	0.0200447	0.0300642
ENSG00000101846	STS	-0.394941	-0.242479	-0.456482	-0.364634	0.110173	10.2932	1.12757e-06	0.00490523	8.40983e-09	0.0825642	1	0.000486105	2.81794e-07	0.00214305	1.65909e-09	-0.118143	0.0120019	-0.314112	-0.140084	0.16416	27.2254	0.494008	0.957312	0.0189159	1	1	1	0.296607	0.91585	0.00454716
ENSG00000166783	KIAA0430	-0.406472	-0.227465	-0.460266	-0.364734	0.121884	32.4652	4.85825e-07	0.00879847	6.01101e-09	0.0340588	1	0.000342423	1.16244e-07	0.00404976	1.1687e-09	-0.151008	0.0380216	-0.305321	-0.139436	0.171964	133.357	0.355044	0.856007	0.0235743	1	1	1	0.181196	0.737743	0.00588743
ENSG00000215845	TSTD1	-0.385913	-0.264473	-0.444015	-0.3648	0.091614	25.0966	2.12999e-06	0.00194155	2.46839e-08	0.161397	1	0.00149656	5.50853e-07	0.000785157	5.10781e-09	-0.209494	-0.0982654	-0.32752	-0.21176	0.114644	6.92536	0.162812	0.584892	0.013314	1	1	1	0.0621771	0.385843	0.00302112
ENSG00000122034	GTF3A	-0.412887	-0.251133	-0.430712	-0.364911	0.0989366	45.3431	2.998e-07	0.00343997	7.41469e-08	0.0205067	1	0.00473131	6.99898e-08	0.00145861	1.61481e-08	-0.286381	-0.541444	-0.196015	-0.34128	0.179139	62.4997	0.0368778	2.65405e-06	0.200583	1	0.146875	1	0.0100143	2.14876e-07	0.0814095
ENSG00000106976	DNM1	-0.424247	-0.277141	-0.393377	-0.364922	0.0775711	402.619	1.24334e-07	0.00109452	1.26022e-06	0.00813321	1	0.092868	2.77589e-08	0.000423062	3.16961e-07	-0.277379	-0.145265	-0.43263	-0.285091	0.143838	416.263	0.0451276	0.378322	0.000437145	1	1	1	0.0127385	0.198558	6.12829e-05
ENSG00000162373	BEND5	-0.407894	-0.299778	-0.387413	-0.365029	0.0574287	20.3549	4.36712e-07	0.000364425	1.91895e-06	0.0304628	1	0.144585	1.0397e-07	0.000129913	4.93473e-07	-0.21022	-0.2594	-0.277731	-0.249117	0.0349102	12.1716	0.160906	0.0660025	0.0447815	1	1	1	0.0612552	0.0201495	0.0126211
ENSG00000132821	VSTM2L	-0.398766	-0.277482	-0.419751	-0.365333	0.0768009	130.74	8.55916e-07	0.00107729	1.7681e-07	0.0617802	1	0.0117764	2.10857e-07	0.000415908	4.01932e-08	-0.15797	-0.257525	-0.167698	-0.194398	0.0548856	73.53	0.327596	0.0685388	0.291764	1	1	1	0.161665	0.0211016	0.137046
ENSG00000178235	SLITRK1	-0.415214	-0.249329	-0.431516	-0.365353	0.10081	11.4661	2.5089e-07	0.00370709	6.94761e-08	0.0170154	1	0.00441958	5.8074e-08	0.00158213	1.50842e-08	-0.376254	-0.0578762	-0.532888	-0.322339	0.242052	38.2983	0.00318766	0.770312	4.25917e-06	1	1	0.246708	0.000582419	0.610093	3.6093e-07
ENSG00000196405	EVL	-0.403229	-0.28439	-0.408672	-0.36543	0.0702357	64.8201	6.18179e-07	0.000777357	4.11956e-07	0.0438381	1	0.0286536	1.49621e-07	0.000292999	9.77954e-08	-0.294609	-0.489991	-0.271355	-0.351985	0.120081	162.914	0.0304771	3.74768e-05	0.0514458	1	1	1	0.00798416	3.96499e-06	0.0149023
ENSG00000149927	DOC2A	-0.413972	-0.28157	-0.400842	-0.365462	0.0729483	57.1799	2.76007e-07	0.000888949	7.35857e-07	0.0188002	1	0.0526977	6.41657e-08	0.000338416	1.79859e-07	-0.261744	-0.24339	-0.348992	-0.284709	0.0564225	68.4425	0.0629203	0.0902676	0.00731624	1	1	1	0.0190113	0.029592	0.00151008
ENSG00000240764	PCDHGC5	-0.430466	-0.27196	-0.39406	-0.365495	0.0830243	12.6417	7.56352e-08	0.00138761	1.20043e-06	0.00483082	1	0.0882256	1.64877e-08	0.000546781	3.01116e-07	0.0319503	0.28038	-0.221941	0.0301297	0.251165	14.7666	0.88146	0.0422339	0.132583	1	1	1	0.778445	0.0117665	0.0478601
ENSG00000143167	GPA33	-0.363825	-0.33374	-0.398946	-0.365504	0.0326354	0.212877	9.30257e-06	5.8013e-05	8.44775e-07	0.766207	1	0.0609353	2.61508e-06	1.8253e-05	2.07974e-07	-0.433387	-0.388769	-0.460092	-0.427416	0.0360343	0.154782	0.000424458	0.00211665	0.000143225	1	1	1	5.92919e-05	0.000365507	1.75646e-05
ENSG00000196090	PTPRT	-0.422836	-0.238761	-0.435163	-0.365587	0.110007	15.1671	1.38929e-07	0.00568821	5.15963e-08	0.0091403	1	0.00323695	3.11961e-08	0.00251804	1.10478e-08	-0.0931552	0.0950539	-0.293929	-0.0973433	0.194525	73.3382	0.608436	0.599468	0.0309704	1	1	1	0.411145	0.401633	0.00813698
ENSG00000130338	TULP4	-0.410247	-0.250434	-0.436679	-0.365787	0.100769	9.70407	3.66178e-07	0.0035413	4.55632e-08	0.0253007	1	0.00284063	8.6352e-08	0.00150542	9.69516e-09	-0.434271	-0.282724	-0.393202	-0.370066	0.0783779	105.114	0.000410104	0.0400569	0.00182291	1	1	1	5.70432e-05	0.0110526	0.000308522
ENSG00000162456	KNCN	-0.403606	-0.265643	-0.429407	-0.366219	0.0880511	0.799628	6.01172e-07	0.00184361	8.23942e-08	0.0425768	1	0.00528304	1.45316e-07	0.000742495	1.80311e-08	-0.189569	-0.15361	-0.364182	-0.235787	0.112638	1.03938	0.21997	0.34502	0.00465093	1	1	1	0.0921475	0.173705	0.000897274
ENSG00000143013	LMO4	-0.39747	-0.23438	-0.466819	-0.366223	0.119328	92.2427	9.40007e-07	0.0067544	3.32405e-09	0.0681834	1	0.000184768	2.32712e-07	0.00303545	6.30617e-10	-0.215284	-0.190061	-0.356915	-0.254087	0.0899407	210.868	0.148202	0.218428	0.00579858	1	1	1	0.055136	0.09129	0.00115467
ENSG00000243232	PCDHAC2	-0.428418	-0.253037	-0.417262	-0.366239	0.0981941	2.96337	8.91693e-08	0.00317611	2.14245e-07	0.00574152	1	0.0144208	1.9596e-08	0.00133781	4.92187e-08	0.0238631	0.366151	-0.216034	0.0579934	0.292589	7.5875	0.913205	0.00437693	0.146399	1	1	1	0.833583	0.000837151	0.0542735
ENSG00000101079	NDRG3	-0.417703	-0.230543	-0.450594	-0.36628	0.118697	112.057	2.07097e-07	0.00782591	1.40622e-08	0.0139132	1	0.000831413	4.74861e-08	0.00356563	2.83764e-09	-0.327309	-0.127051	-0.513619	-0.32266	0.193326	138.74	0.0133889	0.454805	1.17731e-05	1	1	0.75389	0.00304105	0.261415	1.10293e-06
ENSG00000125449	ARMC7	-0.433954	-0.262975	-0.402549	-0.366493	0.091014	8.56809	5.69712e-08	0.00207385	6.49573e-07	0.00359027	1	0.0462054	1.22537e-08	0.000843081	1.577e-07	-0.302086	-0.338022	-0.31805	-0.319386	0.0180049	7.62779	0.0255185	0.00999702	0.0170961	1	1	1	0.00646225	0.00216524	0.0040402
ENSG00000129355	CDKN2D	-0.398635	-0.265657	-0.435525	-0.366606	0.0893487	98.2866	8.6404e-07	0.00184251	5.00908e-08	0.0623984	1	0.00313779	2.12967e-07	0.000742009	1.07094e-08	-0.223511	-0.278247	-0.270745	-0.257501	0.0296739	61.3833	0.129083	0.044281	0.0521181	1	1	1	0.0462643	0.0124506	0.015138
ENSG00000139767	SRRM4	-0.411573	-0.269471	-0.418827	-0.366624	0.084215	20.6013	3.31168e-07	0.00155302	1.89927e-07	0.0227714	1	0.0126985	7.77196e-08	0.000617391	4.33404e-08	-0.272761	-0.207126	-0.40722	-0.295702	0.102	63.865	0.049917	0.169085	0.00112104	1	1	1	0.0143706	0.0652588	0.000177671
ENSG00000184207	PGP	-0.413439	-0.277088	-0.409394	-0.36664	0.0775807	47.8916	2.87481e-07	0.00109728	3.90453e-07	0.0196216	1	0.0270674	6.69691e-08	0.00042419	9.23817e-08	-0.388772	-0.487928	-0.408204	-0.428301	0.0525442	42.8859	0.00211648	4.13085e-05	0.00108268	1	1	1	0.000365475	4.41383e-06	0.000170758
ENSG00000143627	PKLR	-0.425277	-0.268775	-0.405875	-0.366642	0.0853092	0.42384	1.14609e-07	0.00160262	5.0803e-07	0.00746641	1	0.0356851	2.54831e-08	0.000638587	1.21794e-07	-0.232257	-0.0876634	-0.362703	-0.227541	0.13758	0.209579	0.110814	0.634289	0.00486387	1	1	1	0.0381616	0.439383	0.000944986
ENSG00000176697	BDNF	-0.428577	-0.287417	-0.384169	-0.366721	0.0721792	1.30275	8.80522e-08	0.000671982	2.4032e-06	0.00566546	1	0.183288	1.93364e-08	0.000250585	6.25566e-07	-0.168354	-0.0432724	-0.39196	-0.201195	0.176648	6.54365	0.290147	0.833653	0.001901	1	1	1	0.135493	0.703109	0.00032361
ENSG00000187730	GABRD	-0.42232	-0.276935	-0.400951	-0.366735	0.0785002	132.511	1.44664e-07	0.00110515	7.30059e-07	0.00953753	1	0.0522591	3.25518e-08	0.000427457	1.78362e-07	-0.293671	-0.388983	-0.366104	-0.349586	0.0497566	64.5537	0.0311625	0.00210171	0.00438314	1	1	1	0.00819562	0.000362558	0.000838539
ENSG00000048991	R3HDM1	-0.413098	-0.245612	-0.441685	-0.366798	0.105919	62.5555	2.9501e-07	0.00432082	3.00519e-08	0.0201639	1	0.00183743	6.88201e-08	0.00186725	6.27121e-09	-0.164979	-0.058978	-0.342686	-0.188881	0.143357	97.0439	0.301981	0.765161	0.00876725	1	1	1	0.143622	0.603297	0.00186054
ENSG00000138162	TACC2	-0.393305	-0.288872	-0.418436	-0.366871	0.0687078	6.30563	1.26666e-06	0.000626302	1.95742e-07	0.0933693	1	0.0131092	3.18672e-07	0.0002323	4.47422e-08	0.0853727	0.138842	-0.136709	0.0291686	0.146121	25.8023	0.644753	0.404221	0.413494	1	1	1	0.451477	0.219351	0.226585
ENSG00000129682	FGF13	-0.395605	-0.234152	-0.470876	-0.366878	0.120948	24.406	1.07502e-06	0.00681303	2.28944e-09	0.0785332	1	0.000125278	2.68036e-07	0.00306491	4.27579e-10	-0.121167	-0.00714955	-0.308908	-0.145742	0.152373	43.4222	0.480973	0.974902	0.0215789	1	1	1	0.284328	0.949813	0.00530338
ENSG00000111344	RASAL1	-0.40838	-0.297677	-0.394596	-0.366884	0.06033	17.5343	4.21091e-07	0.000405161	1.15545e-06	0.0293206	1	0.0847395	1.00072e-07	0.000145566	2.89218e-07	-0.513361	-0.397046	-0.463268	-0.457892	0.0583436	34.8609	1.19313e-05	0.00159841	0.000125046	0.764891	1	1	1.11902e-06	0.000265832	1.50946e-05
ENSG00000187902	SHISA7	-0.414303	-0.292885	-0.393704	-0.366964	0.0649758	29.728	2.69105e-07	0.000514654	1.23118e-06	0.0183075	1	0.0906134	6.2484e-08	0.00018808	3.09266e-07	-0.313947	-0.34571	-0.311228	-0.323629	0.0191715	54.8949	0.0189961	0.00804469	0.0203485	1	1	1	0.00456946	0.00168424	0.00495338
ENSG00000104679	R3HCC1	-0.408553	-0.303888	-0.388513	-0.366985	0.0555541	21.9604	4.15654e-07	0.000295338	1.77612e-06	0.0289237	1	0.133337	9.87174e-08	0.000103731	4.55084e-07	-0.384154	-0.464909	-0.196624	-0.348562	0.137638	26.7523	0.00246582	0.000116492	0.198744	1	1	1	0.000434965	1.39494e-05	0.080448
ENSG00000141698	NT5C3B	-0.395044	-0.267258	-0.438926	-0.367076	0.0891858	59.8938	1.11935e-06	0.00171532	3.78137e-08	0.0819286	1	0.00233825	2.79625e-07	0.000687115	7.98051e-09	-0.247351	-0.39128	-0.28699	-0.30854	0.074345	41.1141	0.083771	0.00194513	0.0363649	1	1	1	0.0269631	0.000332149	0.00984978
ENSG00000116731	PRDM2	-0.417573	-0.26055	-0.423257	-0.367127	0.092342	21.3224	2.09208e-07	0.00230449	1.34408e-07	0.0140617	1	0.00882765	4.7993e-08	0.000945197	3.0129e-08	-0.419175	-0.225223	-0.558181	-0.40086	0.167233	96.8183	0.000726403	0.125347	1.00791e-06	1	1	0.0510314	0.000108819	0.0445758	7.46581e-08
ENSG00000081760	AACS	-0.433905	-0.25613	-0.411348	-0.367128	0.0967857	9.07204	5.72025e-08	0.00278604	3.3686e-07	0.00360559	1	0.0231841	1.2306e-08	0.00116094	7.91279e-08	-0.218636	-0.0869902	-0.421542	-0.242389	0.168536	42.4027	0.140207	0.637605	0.000665782	1	1	1	0.0513668	0.442919	9.85336e-05
ENSG00000135116	HRK	-0.390874	-0.317153	-0.39343	-0.367153	0.0433194	3.80053	1.50459e-06	0.000146565	1.25551e-06	0.111942	1	0.0924959	3.8206e-07	4.90251e-05	3.15691e-07	-0.122808	-0.0830286	-0.263033	-0.15629	0.0945579	10.1888	0.47337	0.655568	0.0612732	1	1	1	0.277808	0.464042	0.0184091
ENSG00000170027	YWHAG	-0.429177	-0.221426	-0.450901	-0.367168	0.126683	289.215	8.39212e-08	0.01101	1.36957e-08	0.00538657	1	0.000808691	1.83845e-08	0.00517443	2.76009e-09	-0.277145	-0.111369	-0.448242	-0.278919	0.168443	755.454	0.045362	0.525074	0.000234609	1	1	1	0.0128173	0.325361	3.05171e-05
ENSG00000172831	CES2	-0.393253	-0.28232	-0.426059	-0.367211	0.0753249	26.538	1.2714e-06	0.000857999	1.07667e-07	0.093734	1	0.00699546	3.19917e-07	0.000325732	2.38757e-08	-0.0988279	-0.209634	-0.197398	-0.16862	0.0607506	39.1994	0.582173	0.162429	0.196488	1	1	1	0.383116	0.0619978	0.0792408
ENSG00000112320	SOBP	-0.375945	-0.269761	-0.455951	-0.367219	0.0934009	30.2013	4.20366e-06	0.00153305	8.81383e-09	0.330635	1	0.000510427	1.12847e-06	0.00060873	1.7421e-09	-0.183638	-0.435701	-0.211181	-0.27684	0.138265	62.1904	0.238519	0.000387696	0.158453	1	1	1	0.102984	5.35725e-05	0.0600531
ENSG00000111305	GSG1	-0.388666	-0.298765	-0.414295	-0.367242	0.0606713	0.892978	1.75725e-06	0.000383607	2.69269e-07	0.131841	1	0.01832	4.49977e-07	0.000137254	6.25266e-08	-0.253563	-0.401266	-0.228504	-0.294444	0.0933546	0.928471	0.0742255	0.00138134	0.118412	1	1	1	0.0232398	0.000225273	0.0414803
ENSG00000185800	DMWD	-0.400544	-0.302014	-0.399299	-0.367286	0.0565302	34.0925	7.52032e-07	0.000325121	8.2339e-07	0.0539207	1	0.0593129	1.84033e-07	0.00011499	2.02436e-07	0.0531411	-0.130544	0.0778247	0.000140647	0.113847	54.5879	0.791215	0.440079	0.679577	1	1	1	0.639671	0.248422	0.492605
ENSG00000119125	GDA	-0.41001	-0.222233	-0.46987	-0.367371	0.129208	24.5497	3.72729e-07	0.0106885	2.51262e-09	0.0257798	1	0.000138013	8.79871e-08	0.00500949	4.71042e-10	-0.214088	-0.0272621	-0.404008	-0.21512	0.188375	102.989	0.151122	0.900224	0.00125543	1	1	1	0.0565338	0.810294	0.000202051
ENSG00000145545	SRD5A1	-0.412564	-0.240473	-0.44909	-0.367376	0.111408	8.19237	3.0729e-07	0.00531346	1.6009e-08	0.021042	1	0.000952086	7.18168e-08	0.00233858	3.2495e-09	-0.24285	-0.108345	-0.457759	-0.269652	0.176242	13.9364	0.0911987	0.538557	0.00015806	1	1	1	0.029966	0.338751	1.96144e-05
ENSG00000161203	AP2M1	-0.423131	-0.249565	-0.429696	-0.367464	0.102156	337.671	1.35726e-07	0.00367149	8.04964e-08	0.00892047	1	0.00515587	3.04458e-08	0.0015655	1.75971e-08	-0.304008	-0.204383	-0.449953	-0.319448	0.123511	373.679	0.0243493	0.176568	0.000218734	1	1	1	0.00611501	0.0689818	2.82128e-05
ENSG00000110786	PTPN5	-0.42523	-0.258601	-0.419005	-0.367612	0.0944574	53.8661	1.15033e-07	0.00250636	1.8732e-07	0.00749556	1	0.0125151	2.55826e-08	0.00103532	4.27143e-08	-0.189217	-0.114744	-0.359212	-0.221058	0.125306	96.0964	0.221079	0.509884	0.00541072	1	1	1	0.0927639	0.310819	0.00106686
ENSG00000009709	PAX7	-0.41153	-0.272899	-0.418487	-0.367639	0.0821206	1.39612	3.32262e-07	0.0013298	1.94983e-07	0.0228493	1	0.0130545	7.79854e-08	0.000522126	4.45554e-08	-0.172105	-0.0207689	-0.319222	-0.170699	0.149231	2.51453	0.276346	0.924795	0.0165856	1	1	1	0.126875	0.854909	0.00389936
ENSG00000112619	PRPH2	-0.365493	-0.281214	-0.45686	-0.367856	0.0878468	3.89165	8.35295e-06	0.000904084	8.1332e-09	0.683889	1	0.000469457	2.33413e-06	0.000344585	1.60227e-09	-0.225668	-0.0152368	-0.370441	-0.203782	0.178611	3.84015	0.124407	0.945577	0.00383205	1	1	1	0.0441448	0.893288	0.000718656
ENSG00000182670	TTC3	-0.406579	-0.231691	-0.465361	-0.367877	0.121547	46.8975	4.8195e-07	0.00748848	3.79573e-09	0.0337741	1	0.0002122	1.15272e-07	0.00339883	7.24245e-10	-0.069339	0.154923	-0.313197	-0.0758712	0.234128	283.77	0.718257	0.339945	0.0193577	1	1	1	0.541092	0.170013	0.00467263
ENSG00000146242	TPBG	-0.419511	-0.281048	-0.403106	-0.367888	0.075652	4.56743	1.80142e-07	0.000911204	6.23668e-07	0.0120095	1	0.0442568	4.09889e-08	0.000347511	1.5105e-07	-0.0515706	0.0885138	-0.208275	-0.0571105	0.148472	7.06389	0.798399	0.63016	0.166026	1	1	1	0.64961	0.43494	0.0637486
ENSG00000136854	STXBP1	-0.420536	-0.249219	-0.434115	-0.367957	0.103053	310.89	1.66336e-07	0.00372429	5.6225e-08	0.0110435	1	0.00354139	3.76917e-08	0.00158996	1.20868e-08	-0.211369	-0.0455462	-0.407736	-0.22155	0.181309	484.621	0.157971	0.823268	0.00110065	1	1	1	0.0598208	0.688292	0.000174018
ENSG00000184374	COLEC10	-0.353841	-0.313148	-0.436937	-0.367976	0.0630932	0.111513	1.7457e-05	0.000181739	4.45952e-08	1	1	0.00277806	5.09522e-06	6.17047e-05	9.48158e-09	-0.216217	0.0213167	-0.298445	-0.164449	0.166048	0.06207	0.145963	0.922485	0.0278444	1	1	1	0.0540643	0.851125	0.00716794
ENSG00000184156	KCNQ3	-0.396666	-0.252693	-0.455027	-0.368129	0.104142	19.2796	9.96389e-07	0.00322236	9.56646e-09	0.0724734	1	0.000555582	2.47354e-07	0.00135898	1.89622e-09	0.0191983	0.214534	-0.175457	0.0194249	0.194995	100.233	0.931096	0.150035	0.265059	1	1	1	0.865775	0.0560097	0.119532
ENSG00000143126	CELSR2	-0.439093	-0.259092	-0.406788	-0.368324	0.0959671	44.0697	3.72879e-08	0.00245396	4.74436e-07	0.00230446	1	0.0332262	7.8652e-09	0.00101192	1.13402e-07	-0.171261	0.135232	-0.311275	-0.115768	0.228368	216.268	0.279463	0.420111	0.0203244	1	1	1	0.128777	0.231689	0.00494652
ENSG00000106266	SNX8	-0.382674	-0.306606	-0.415932	-0.368404	0.0560425	10.794	2.66357e-06	0.000256638	2.37422e-07	0.204278	1	0.0160585	6.97205e-07	8.9224e-05	5.48082e-08	-0.114979	-0.396226	-0.0152133	-0.175473	0.197579	37.5487	0.508797	0.00164426	0.945691	1	1	1	0.309825	0.000274458	0.893451
ENSG00000135127	CCDC64	-0.412572	-0.268011	-0.424838	-0.368474	0.0872189	30.4011	3.07121e-07	0.00165851	1.18657e-07	0.0210295	1	0.00774416	7.17742e-08	0.000662605	2.6431e-08	-0.0957571	-0.104477	-0.179489	-0.126574	0.0460323	25.8004	0.597073	0.555997	0.251896	1	1	1	0.398143	0.356376	0.111138
ENSG00000111110	PPM1H	-0.423837	-0.229697	-0.451892	-0.368476	0.121001	18.0532	1.28399e-07	0.00808227	1.25703e-08	0.00841412	1	0.000739283	2.87176e-08	0.00369314	2.52319e-09	-0.536967	-0.261346	-0.694726	-0.497679	0.219345	71.2657	3.40346e-06	0.0634381	2.64992e-11	0.193013	1	6.02008e-07	2.82375e-07	0.0192008	8.80728e-13
ENSG00000178951	ZBTB7A	-0.425924	-0.269325	-0.410663	-0.368637	0.0863444	43.7143	1.08835e-07	0.00156306	3.54851e-07	0.00707482	1	0.0244801	2.41465e-08	0.000621756	8.35512e-08	-0.0865682	-0.12459	-0.0905767	-0.100578	0.020891	106.101	0.639659	0.466068	0.620976	1	1	1	0.445142	0.270843	0.424269
ENSG00000171132	PRKCE	-0.421924	-0.247794	-0.436361	-0.368693	0.10495	14.7142	1.49209e-07	0.00395066	4.67547e-08	0.00985391	1	0.00291983	3.36317e-08	0.00169467	9.96547e-09	-0.263385	-0.0938115	-0.455977	-0.271058	0.181205	101.516	0.060832	0.605275	0.000170335	1	1	1	0.0182477	0.407842	2.13278e-05
ENSG00000179168	GGN	-0.36289	-0.385192	-0.358256	-0.368779	0.014401	2.05472	9.87766e-06	2.24005e-06	1.32505e-05	0.816349	0.170127	1	2.78622e-06	5.80648e-07	3.80413e-06	0.150001	-0.042335	0.194516	0.100727	0.125879	1.2237	0.35927	0.837977	0.205176	1	1	1	0.184158	0.70925	0.0838131
ENSG00000169169	CPT1C	-0.428571	-0.28105	-0.397112	-0.368911	0.0776987	42.0112	8.80888e-08	0.000911115	9.64793e-07	0.00566825	1	0.0700662	1.93459e-08	0.00034747	2.39138e-07	-0.373254	-0.433732	-0.310713	-0.372566	0.0615125	41.3001	0.00350695	0.00041879	0.0206158	1	1	1	0.000649474	5.84052e-05	0.00502934
ENSG00000228594	C1orf233	-0.360583	-0.347139	-0.399042	-0.368921	0.0269374	31.5909	1.14424e-05	2.63143e-05	8.38851e-07	0.953858	1	0.0604895	3.25555e-06	7.87375e-06	2.06452e-07	-0.195734	-0.49639	-0.157595	-0.28324	0.185576	16.973	0.20144	2.76202e-05	0.329139	1	1	1	0.0818563	2.83021e-06	0.162676
ENSG00000187094	CCK	-0.415629	-0.246329	-0.44492	-0.368959	0.107206	213.188	2.4299e-07	0.00419617	2.28644e-08	0.016455	1	0.00138133	5.61614e-08	0.00180888	4.71452e-09	-0.22384	-0.200047	-0.322761	-0.248883	0.0650774	113.461	0.128357	0.188754	0.0151183	1	1	1	0.0459364	0.0752161	0.00350019
ENSG00000111652	COPS7A	-0.418314	-0.252596	-0.436694	-0.369201	0.1014	69.6387	1.976e-07	0.00323569	4.55085e-08	0.0132394	1	0.00283705	4.51864e-08	0.00136496	9.68292e-09	-0.273769	-0.156235	-0.43774	-0.289248	0.141389	74.9146	0.0488446	0.334623	0.000357841	1	1	1	0.0139997	0.166379	4.89607e-05
ENSG00000153558	FBXL2	-0.400232	-0.263364	-0.444252	-0.369283	0.0943322	17.6104	7.69366e-07	0.00203851	2.41925e-08	0.0552236	1	0.00146554	1.8848e-07	0.000827683	5.00192e-09	-0.201946	-0.024121	-0.395945	-0.207337	0.18597	32.7966	0.183417	0.912158	0.00166006	1	1	1	0.0724332	0.831811	0.000277475
ENSG00000167112	TRUB2	-0.417141	-0.260938	-0.429813	-0.369297	0.0940554	29.3197	2.16279e-07	0.00226611	7.97513e-08	0.0145629	1	0.00510528	4.97037e-08	0.000928124	1.74245e-08	-0.531106	-0.56819	-0.53685	-0.545382	0.0199602	30.8151	4.69006e-06	5.49261e-07	3.42595e-06	0.27435	0.0263623	0.194388	4.01369e-07	3.85676e-08	2.84387e-07
ENSG00000154975	CA10	-0.409133	-0.240892	-0.458019	-0.369348	0.1139	28.7886	3.98042e-07	0.00522633	7.34234e-09	0.0276305	1	0.000421832	9.43036e-08	0.00229639	1.43973e-09	-0.165518	-0.0562822	-0.387178	-0.202993	0.168601	44.945	0.299948	0.777797	0.00223154	1	1	1	0.1423	0.619983	0.000388219
ENSG00000155034	FBXL18	-0.428349	-0.255216	-0.424886	-0.369484	0.0989739	4.94968	8.96733e-08	0.00289688	1.18211e-07	0.00577523	1	0.0077129	1.9711e-08	0.00121087	2.63243e-08	0.178622	0.351969	0.00794655	0.179512	0.172013	11.8018	0.254916	0.00670982	0.973051	1	1	1	0.112904	0.00136634	0.944227
ENSG00000054803	CBLN4	-0.396197	-0.2525	-0.460009	-0.369568	0.106286	16.4493	1.03039e-06	0.00324899	6.14873e-09	0.075096	1	0.000350723	2.56305e-07	0.00137095	1.19703e-09	-0.0977731	0.0339428	-0.306681	-0.123504	0.171763	18.3474	0.587219	0.872713	0.0228041	1	1	1	0.388239	0.765015	0.00565966
ENSG00000068354	TBC1D25	-0.424095	-0.276693	-0.408026	-0.369605	0.0808641	13.1576	1.2583e-07	0.00111748	4.32474e-07	0.00823622	1	0.0301499	2.81104e-08	0.000432649	1.02902e-07	-0.369151	-0.260103	-0.515799	-0.381685	0.128308	18.1091	0.00398946	0.0650699	1.05367e-05	1	1	0.666666	0.000752554	0.019802	9.75322e-07
ENSG00000140945	CDH13	-0.414166	-0.240697	-0.454117	-0.36966	0.113458	13.2407	2.71939e-07	0.00526649	1.03634e-08	0.0185098	1	0.000603763	6.31744e-08	0.0023159	2.06066e-09	-0.216174	-0.0618143	-0.413901	-0.23063	0.176488	43.41	0.146058	0.752936	0.000882094	1	1	1	0.054113	0.585957	0.000135401
ENSG00000140854	KATNB1	-0.4144	-0.284263	-0.410651	-0.369771	0.0740763	52.8973	2.67075e-07	0.000782122	3.55168e-07	0.0181654	1	0.0245037	6.1999e-08	0.000294924	8.36319e-08	-0.201594	-0.0996484	-0.308017	-0.203086	0.104192	35.4542	0.1844	0.578273	0.0220613	1	1	1	0.0729422	0.379159	0.00544344
ENSG00000151025	GPR158	-0.417072	-0.251857	-0.440487	-0.369805	0.102815	9.80517	2.17434e-07	0.00333799	3.3214e-08	0.0146444	1	0.00204073	4.99817e-08	0.00141156	6.96508e-09	-0.279559	-0.0922644	-0.466948	-0.279591	0.187342	46.2766	0.0430117	0.612798	0.000106705	1	1	1	0.0120257	0.415652	1.26393e-05
ENSG00000034053	APBA2	-0.429581	-0.273262	-0.406936	-0.369926	0.0844764	82.1023	8.12395e-08	0.00130789	4.69175e-07	0.00520599	1	0.0328413	1.77682e-08	0.000512898	1.12088e-07	-0.424895	-0.323722	-0.506798	-0.418472	0.0917066	140.436	0.000587124	0.0147391	1.66096e-05	1	1	1	8.55035e-05	0.0033983	1.61162e-06
ENSG00000029534	ANK1	-0.422518	-0.280183	-0.407343	-0.370015	0.0781659	6.51776	1.42461e-07	0.000949279	4.55064e-07	0.00938347	1	0.0318099	3.2026e-08	0.000363075	1.08568e-07	-0.0886545	-0.101664	-0.208064	-0.132794	0.0655091	19.4264	0.62949	0.569426	0.166582	1	1	1	0.434208	0.369543	0.0640238
ENSG00000172794	RAB37	-0.415297	-0.279517	-0.415867	-0.370227	0.0785579	10.421	2.49273e-07	0.00097951	2.38615e-07	0.016902	1	0.0161423	5.76869e-08	0.000375497	5.5094e-08	-0.342171	-0.37473	-0.363924	-0.360275	0.0165838	18.8902	0.00889719	0.00334611	0.00468831	1	1	1	0.00189221	0.000615637	0.000905432
ENSG00000177511	ST8SIA3	-0.412449	-0.259425	-0.438832	-0.370235	0.0968667	19.3821	3.09981e-07	0.00241914	3.81069e-08	0.0212368	1	0.00235737	7.24818e-08	0.000996282	8.04576e-09	-0.245077	-0.116807	-0.439498	-0.267128	0.162472	113.752	0.0874444	0.500357	0.000333876	1	1	1	0.0284467	0.302142	4.52841e-05
ENSG00000197043	ANXA6	-0.428759	-0.27861	-0.403799	-0.37039	0.0804569	102.701	8.67776e-08	0.00102203	5.9277e-07	0.00557928	1	0.0419426	1.90422e-08	0.000393025	1.43151e-07	-0.1876	-0.0524379	-0.374004	-0.20468	0.161462	148.279	0.225683	0.794449	0.0034248	1	1	1	0.0956409	0.644114	0.000632081
ENSG00000203668	CHML	-0.376777	-0.289587	-0.444873	-0.370412	0.0778382	5.26407	3.97485e-06	0.000604752	2.29574e-08	0.3117	1	0.00138711	1.06384e-06	0.000223768	4.73424e-09	-0.0738162	0.133638	-0.31805	-0.0860759	0.226093	18.7256	0.697641	0.426269	0.0170961	1	1	1	0.515221	0.237288	0.0040402
ENSG00000166780	C16orf45	-0.432554	-0.248061	-0.430803	-0.370473	0.106015	119.323	6.38436e-08	0.00390726	7.36053e-08	0.00404628	1	0.00469514	1.38101e-08	0.0016746	1.60246e-08	-0.332677	-0.232302	-0.456728	-0.340569	0.112421	145.261	0.011586	0.110721	0.000165002	1	1	1	0.00256892	0.0381232	2.059e-05
ENSG00000102924	CBLN1	-0.368059	-0.305876	-0.437898	-0.370611	0.0660479	5.61372	7.07729e-06	0.000266544	4.11718e-08	0.573473	1	0.00255652	1.95728e-06	9.29237e-05	8.72549e-09	-0.190717	-0.154759	-0.354618	-0.233365	0.106537	9.72818	0.216354	0.340621	0.00620733	1	1	1	0.0901566	0.170471	0.00124898
ENSG00000126214	KLC1	-0.421032	-0.251032	-0.439795	-0.37062	0.10399	172.139	1.60014e-07	0.00345443	3.51752e-08	0.0106036	1	0.00216767	3.61905e-08	0.00146529	7.39833e-09	-0.418636	-0.320792	-0.583568	-0.440999	0.132807	417.019	0.000740999	0.0159202	2.07042e-07	1	1	0.00914691	0.000111296	0.0037175	1.33818e-08
ENSG00000111726	CMAS	-0.417396	-0.24509	-0.449406	-0.370631	0.109893	68.1163	2.12038e-07	0.00441428	1.558e-08	0.0142644	1	0.000925377	4.86849e-08	0.00191084	3.15834e-09	-0.286006	-0.139451	-0.438444	-0.287967	0.149506	71.9549	0.0371971	0.402414	0.000348086	1	1	1	0.0101167	0.217315	4.7458e-05
ENSG00000057935	MTA3	-0.407655	-0.246926	-0.457337	-0.370639	0.109981	23.9362	4.44529e-07	0.00409466	7.79949e-09	0.0310415	1	0.000449282	1.05945e-07	0.0017615	1.53341e-09	-0.0444679	0.0477496	-0.230919	-0.075879	0.141965	67.1041	0.828211	0.814423	0.11349	1	1	1	0.695304	0.674044	0.0393186
ENSG00000150995	ITPR1	-0.41717	-0.228867	-0.4661	-0.370712	0.125254	34.9611	2.1579e-07	0.00834164	3.54995e-09	0.0145281	1	0.000197828	4.95847e-08	0.00382239	6.75193e-10	-0.0487342	0.117956	-0.2515	-0.0607595	0.185021	119.647	0.810043	0.494916	0.0772975	1	1	1	0.667715	0.29738	0.0244244
ENSG00000089199	CHGB	-0.421891	-0.2694	-0.420875	-0.370722	0.0877489	46.4712	1.49582e-07	0.00155787	1.61986e-07	0.00988037	1	0.0107406	3.3722e-08	0.000619504	3.6658e-08	-0.238748	-0.0517815	-0.45804	-0.249523	0.203344	105.086	0.0984229	0.797431	0.000156192	1	1	1	0.0329439	0.648271	1.93559e-05
ENSG00000183715	OPCML	-0.416818	-0.242993	-0.452719	-0.370843	0.112167	25.9809	2.21741e-07	0.00480508	1.17028e-08	0.0149489	1	0.000685817	5.10211e-08	0.00209539	2.34071e-09	-0.222339	-0.037834	-0.440483	-0.233552	0.201558	104.963	0.1317	0.856874	0.000321083	1	1	1	0.047451	0.73899	4.3339e-05
ENSG00000136883	KIF12	-0.371815	-0.327459	-0.413404	-0.370893	0.0429803	2.72462	5.53225e-06	8.29366e-05	2.88237e-07	0.441955	1	0.0196757	1.5084e-06	2.6716e-05	6.71536e-08	-0.157736	-0.212752	-0.236146	-0.202211	0.0402541	2.27365	0.328549	0.154494	0.103269	1	1	1	0.162296	0.05813	0.0349585
ENSG00000157851	DPYSL5	-0.421604	-0.296074	-0.395144	-0.370941	0.0661725	21.2161	1.53014e-07	0.000438965	1.11142e-06	0.0101165	1	0.0813146	3.4528e-08	0.000158676	2.77529e-07	-0.483333	-0.400727	-0.375246	-0.419769	0.0565036	83.8814	5.12106e-05	0.00140746	0.00329232	1	1	1	5.59069e-06	0.000230117	0.000604205
ENSG00000185442	FAM174B	-0.417142	-0.276898	-0.418803	-0.370948	0.0814534	7.67279	2.16257e-07	0.00110701	1.90273e-07	0.0145612	1	0.0127228	4.96979e-08	0.00042823	4.34233e-08	-0.561486	-0.473441	-0.577075	-0.537334	0.055879	14.8035	8.26887e-07	8.01659e-05	3.14657e-07	0.0411302	1	0.0143972	6.01728e-08	9.19415e-06	2.10628e-08
ENSG00000213626	LBH	-0.405843	-0.319052	-0.387991	-0.370962	0.0458332	3.24549	5.09212e-07	0.000132178	1.84218e-06	0.0357742	1	0.138561	1.22098e-07	4.39106e-05	4.72914e-07	0.0517346	-0.0950305	-0.15082	-0.0647054	0.104627	10.1543	0.797645	0.599468	0.355841	1	1	1	0.648569	0.401749	0.181745
ENSG00000157470	FAM81A	-0.412857	-0.23993	-0.460141	-0.370976	0.115925	21.0605	3.00504e-07	0.00542976	6.07807e-09	0.020556	1	0.000346444	7.01581e-08	0.00239414	1.18242e-09	-0.206212	-0.0905063	-0.363619	-0.220113	0.137086	43.2136	0.171593	0.621326	0.00473051	1	1	1	0.0664813	0.424631	0.000915159
ENSG00000124302	CHST8	-0.391733	-0.375405	-0.345792	-0.370977	0.0232884	6.86505	1.41623e-06	4.35913e-06	2.85413e-05	0.105009	0.343495	1	3.58398e-07	1.17236e-06	8.58349e-06	-0.197445	-0.404805	-0.0966479	-0.232966	0.15712	6.07839	0.196358	0.00122104	0.592789	1	1	1	0.0791681	0.000195729	0.393749
ENSG00000137843	PAK6	-0.385267	-0.272079	-0.455733	-0.371026	0.0926513	28.5925	2.22818e-06	0.00138026	8.98646e-09	0.169193	1	0.000520756	5.77459e-07	0.000543596	1.77736e-09	-0.0175105	0.0289264	-0.189241	-0.0592749	0.114923	33.4397	0.937969	0.893228	0.221011	1	1	1	0.877479	0.79895	0.0927227
ENSG00000151690	MFSD6	-0.414951	-0.247737	-0.450773	-0.371154	0.108372	27.9561	2.55999e-07	0.00396	1.38481e-08	0.0173793	1	0.000818092	5.9316e-08	0.00169899	2.79217e-09	-0.479372	-0.0831224	-0.605204	-0.389233	0.272463	99.7558	6.14098e-05	0.655115	4.77024e-08	1	1	0.00187342	6.83585e-06	0.463535	2.74078e-09
ENSG00000185008	ROBO2	-0.40551	-0.243999	-0.464094	-0.371201	0.113988	3.72714	5.22061e-07	0.0046134	4.25861e-09	0.0367171	1	0.000239189	1.25316e-07	0.00200491	8.16358e-10	-0.174895	0.0229489	-0.385443	-0.17913	0.204229	23.9453	0.267025	0.917018	0.00236302	1	1	1	0.120741	0.839872	0.000414438
ENSG00000166897	ELFN2	-0.416373	-0.278575	-0.41894	-0.371296	0.080309	24.9885	2.29483e-07	0.00102371	1.88259e-07	0.0154967	1	0.0125813	5.28908e-08	0.000393725	4.29404e-08	0.176653	0.0589076	0.0834974	0.106353	0.0621107	151.871	0.260906	0.765496	0.653264	1	1	1	0.116994	0.60373	0.461513
ENSG00000143473	KCNH1	-0.441954	-0.261788	-0.410588	-0.371444	0.0962508	3.06356	2.93809e-08	0.0021837	3.56848e-07	0.00179453	1	0.0246247	6.12478e-09	0.000891716	8.40446e-08	-0.136568	0.0515002	-0.349977	-0.145015	0.200872	17.51	0.414143	0.798715	0.00711069	1	1	1	0.227067	0.650057	0.0014611
ENSG00000165943	MOAP1	-0.421991	-0.241586	-0.451007	-0.371528	0.113465	145.569	1.48428e-07	0.005085	1.35727e-08	0.00979951	1	0.000800993	3.3446e-08	0.0022282	2.73381e-09	-0.186474	-0.0202063	-0.398406	-0.201696	0.189559	143.507	0.229208	0.927027	0.00152543	1	1	1	0.0976834	0.858798	0.000252083
ENSG00000160767	FAM189B	-0.433965	-0.264657	-0.41599	-0.371537	0.0929961	29.9347	5.69232e-08	0.00192583	2.36336e-07	0.00358713	1	0.0159827	1.2243e-08	0.000778291	5.45494e-08	-0.128856	-0.330474	-0.0369902	-0.16544	0.150123	23.8866	0.446696	0.0122983	0.860471	1	1	1	0.254644	0.00275413	0.74461
ENSG00000142530	FAM71E1	-0.388891	-0.323149	-0.402604	-0.371548	0.0424722	11.9373	1.73015e-06	0.000105525	6.46953e-07	0.129666	1	0.0460087	4.42554e-07	3.45304e-05	1.57029e-07	-0.150375	-0.324379	-0.16008	-0.211611	0.0977801	3.72103	0.357719	0.0144861	0.32009	1	1	1	0.183054	0.00333025	0.156066
ENSG00000167103	PIP5KL1	-0.388549	-0.332759	-0.393426	-0.371578	0.0337067	2.30116	1.7717e-06	6.13797e-05	1.2558e-06	0.132978	1	0.0925213	4.53858e-07	1.93825e-05	3.15778e-07	-0.206142	-0.300234	-0.252461	-0.252946	0.0470483	1.45147	0.171783	0.0266796	0.0758461	1	1	1	0.0665761	0.00681313	0.0238663
ENSG00000173020	ADRBK1	-0.407644	-0.293567	-0.413776	-0.371662	0.0677018	116.4	4.44876e-07	0.000497404	2.80161e-07	0.0310684	1	0.0190986	1.06037e-07	0.000181394	6.5184e-08	-0.125949	-0.369128	-0.0777075	-0.190928	0.156199	147.425	0.45987	0.00399246	0.680147	1	1	1	0.265607	0.000753183	0.493259
ENSG00000107821	KAZALD1	-0.379385	-0.317257	-0.418529	-0.371723	0.0510686	1.18526	3.33268e-06	0.000145745	1.94372e-07	0.258836	1	0.0130105	8.83413e-07	4.87319e-05	4.44051e-08	0.0919597	-0.138092	0.0293249	-0.00560244	0.118936	1.08175	0.61426	0.407485	0.891537	1	1	1	0.4172	0.221876	0.796239
ENSG00000088992	TESC	-0.423637	-0.286339	-0.405408	-0.371795	0.0745661	24.9673	1.30438e-07	0.000707832	5.26015e-07	0.00855453	1	0.0370088	2.91969e-08	0.00026499	1.26312e-07	-0.299203	-0.371027	-0.346624	-0.338951	0.0365215	10.7735	0.0273423	0.00376229	0.00783637	1	1	1	0.00701574	0.000703713	0.00163399
ENSG00000007171	NOS2	-0.424168	-0.257657	-0.433696	-0.37184	0.0990005	4.9686	1.25113e-07	0.00261028	5.8172e-08	0.00818651	1	0.00367054	2.79408e-08	0.0010818	1.25276e-08	-0.167604	-0.0824191	-0.339967	-0.196664	0.13121	3.30936	0.292131	0.658478	0.00947187	1	1	1	0.137269	0.467339	0.00203309
ENSG00000169330	KIAA1024	-0.42668	-0.280749	-0.408235	-0.371888	0.0794659	0.841562	1.02491e-07	0.000924113	4.25716e-07	0.00664211	1	0.0296575	2.26697e-08	0.000352822	1.01222e-07	-0.132654	0.0854899	-0.411978	-0.153047	0.24936	3.22722	0.430665	0.644753	0.000945488	1	1	1	0.240793	0.450854	0.000146495
ENSG00000163491	NEK10	-0.403762	-0.267717	-0.444585	-0.372021	0.0926081	1.22058	5.94362e-07	0.00168068	2.3522e-08	0.042063	1	0.00142294	1.43562e-07	0.000672094	4.85653e-09	-0.166549	0.0332161	-0.375434	-0.169589	0.204342	3.05524	0.296081	0.875886	0.0032722	1	1	1	0.139796	0.769905	0.000600097
ENSG00000075035	WSCD2	-0.430207	-0.25127	-0.434622	-0.372033	0.104607	14.2854	7.72454e-08	0.00342055	5.3921e-08	0.00493791	1	0.00339077	1.68532e-08	0.00144963	1.15728e-08	-0.173277	-0.0756681	-0.379137	-0.209361	0.154919	22.7905	0.272847	0.68955	0.00290441	1	1	1	0.124269	0.504707	0.000523999
ENSG00000135631	RAB11FIP5	-0.427563	-0.259261	-0.429348	-0.372057	0.0976888	31.4442	9.55241e-08	0.0024363	8.27734e-08	0.00616895	1	0.00530933	2.10548e-08	0.00100398	1.81209e-08	-0.0529301	0.0726676	-0.243577	-0.0746132	0.159233	54.2805	0.792163	0.703288	0.0899495	1	1	1	0.641002	0.521797	0.0294628
ENSG00000179133	C10orf67	-0.389505	-0.311789	-0.414942	-0.372079	0.0537389	0.268626	1.65735e-06	0.000195389	2.56166e-07	0.123908	1	0.0173916	4.22902e-07	6.66646e-05	5.93581e-08	-0.274473	-0.341444	-0.352227	-0.322714	0.0421252	0.322704	0.0480918	0.0090828	0.0066593	1	1	1	0.0137459	0.00193767	0.00135449
ENSG00000148798	INA	-0.4293	-0.236524	-0.450441	-0.372088	0.117877	118.63	8.30929e-08	0.00621305	1.42507e-08	0.00533077	1	0.000842985	1.81941e-08	0.0027713	2.87713e-09	-0.258837	-0.125316	-0.413619	-0.265924	0.144282	147.665	0.0667537	0.462819	0.000891115	1	1	1	0.0204312	0.268036	0.000136974
ENSG00000149527	PLCH2	-0.395475	-0.311428	-0.409811	-0.372238	0.0531488	34.9236	1.0852e-06	0.000199208	3.78323e-07	0.0793072	1	0.0261887	2.70678e-07	6.80468e-05	8.93826e-08	-0.174051	-0.191163	-0.181036	-0.182083	0.00860394	41.5945	0.270066	0.214985	0.246623	1	1	1	0.122572	0.0893938	0.108041
ENSG00000067715	SYT1	-0.41975	-0.247262	-0.449714	-0.372242	0.109268	168.706	1.76813e-07	0.00403815	1.5175e-08	0.0117768	1	0.000900075	4.01945e-08	0.00173541	3.07198e-09	-0.251102	-0.0497656	-0.44503	-0.248633	0.197644	721.202	0.077902	0.805198	0.000267405	1	1	1	0.0246591	0.661108	3.53218e-05
ENSG00000167210	LOXHD1	-0.427047	-0.323289	-0.366492	-0.372276	0.0521202	0.320256	9.95285e-08	0.000104711	7.83043e-06	0.00644139	1	0.638673	2.19846e-08	3.42454e-05	2.17981e-06	-0.00475856	0.0762072	-0.16887	-0.0324738	0.124867	0.633146	0.983889	0.687413	0.288234	1	1	1	0.966585	0.501667	0.134283
ENSG00000198668	CALM1	-0.406143	-0.227237	-0.48379	-0.37239	0.131565	872.24	4.97945e-07	0.00887484	6.76543e-10	0.0349463	1	3.51413e-05	1.19273e-07	0.0040878	1.19938e-10	-0.199648	-0.0345523	-0.38835	-0.207517	0.17703	1748.7	0.189919	0.870114	0.00214684	1	1	1	0.0758109	0.760921	0.000371374
ENSG00000022355	GABRA1	-0.410843	-0.267849	-0.43862	-0.372438	0.0916347	41.4421	3.5001e-07	0.0016706	3.87821e-08	0.0241314	1	0.00240119	8.23613e-08	0.000667807	8.19534e-09	-0.246742	-0.0882325	-0.44346	-0.259478	0.177956	145.272	0.0847534	0.631529	0.000285005	1	1	1	0.0273542	0.436407	3.79198e-05
ENSG00000112186	CAP2	-0.411513	-0.259793	-0.446216	-0.372507	0.0991437	49.538	3.32691e-07	0.00238084	2.04718e-08	0.0228808	1	0.00123113	7.80929e-08	0.000979314	4.20189e-09	-0.21233	-0.0471167	-0.401125	-0.220191	0.177135	133.411	0.155547	0.817306	0.00138802	1	1	1	0.0586417	0.678125	0.000226528
ENSG00000186868	MAPT	-0.428423	-0.249317	-0.4398	-0.372513	0.106843	89.6773	8.91409e-08	0.00370896	3.51627e-08	0.00573943	1	0.00216679	1.95888e-08	0.001583	7.39533e-09	-0.255321	-0.0276606	-0.421636	-0.234873	0.197782	459.156	0.0716468	0.89857	0.000663507	1	1	1	0.0222691	0.807574	9.81454e-05
ENSG00000203727	SAMD5	-0.399095	-0.27583	-0.44293	-0.372618	0.086639	0.742084	8.35674e-07	0.00116293	2.70653e-08	0.0602454	1	0.00164698	2.05619e-07	0.000451648	5.62119e-09	-0.128059	0.0197375	-0.384599	-0.164307	0.204591	3.7609	0.450269	0.928979	0.00243004	1	1	1	0.257619	0.862042	0.000427771
ENSG00000169035	KLK7	-0.388914	-0.307259	-0.422603	-0.372925	0.0593108	10.2793	1.72743e-06	0.000248103	1.41513e-07	0.129443	1	0.00931778	4.41793e-07	8.60313e-05	3.18018e-08	-0.126864	0.00257853	-0.224965	-0.116417	0.114131	12.0039	0.455672	0.991045	0.125904	1	1	1	0.262125	0.981889	0.0448269
ENSG00000114626	ABTB1	-0.411079	-0.310081	-0.397683	-0.372948	0.0548548	58.0773	3.43763e-07	0.000213914	9.25661e-07	0.0236839	1	0.0670901	8.08337e-08	7.34311e-05	2.2898e-07	-0.386685	-0.505227	-0.280052	-0.390655	0.11264	58.5727	0.00226794	1.79616e-05	0.0425402	1	1	1	0.000395501	1.75665e-06	0.0118696
ENSG00000139112	GABARAPL1	-0.428323	-0.24367	-0.446861	-0.372951	0.112344	176.267	8.98562e-08	0.00467572	1.93795e-08	0.00578764	1	0.00116234	1.97534e-08	0.00203413	3.9671e-09	-0.241256	-0.0420769	-0.442475	-0.241936	0.2002	271.467	0.0939537	0.839098	0.000296439	1	1	1	0.031095	0.710944	3.9638e-05
ENSG00000165495	PKNOX2	-0.408451	-0.27913	-0.431735	-0.373105	0.0822133	24.8783	4.18852e-07	0.000997466	6.82473e-08	0.029158	1	0.00433828	9.9517e-08	0.000382884	1.48067e-08	-0.0998359	-0.134365	-0.262635	-0.165612	0.0857797	34.224	0.577367	0.42399	0.0617734	1	1	1	0.378258	0.234724	0.0185934
ENSG00000215475	SIAH3	-0.438902	-0.25899	-0.421432	-0.373108	0.099214	1.11134	3.78891e-08	0.00246512	1.55071e-07	0.00234314	1	0.010261	7.99719e-09	0.00101673	3.50212e-08	-0.170019	-0.0809423	-0.381247	-0.210736	0.154237	4.26292	0.283969	0.665596	0.00271159	1	1	1	0.131616	0.475383	0.000484701
ENSG00000103495	MAZ	-0.436481	-0.281355	-0.402572	-0.373469	0.0815549	29.6232	4.63035e-08	0.000898036	6.48498e-07	0.00288966	1	0.0461251	9.8625e-09	0.000342127	1.57426e-07	-0.214932	-0.54632	-0.0876934	-0.282982	0.236765	101.492	0.149062	2.01434e-06	0.634162	1	0.108587	1	0.0555441	1.58861e-07	0.439226
ENSG00000132872	SYT4	-0.413897	-0.248012	-0.458569	-0.373493	0.110941	36.3902	2.77603e-07	0.00391493	6.99411e-09	0.0189139	1	0.000400909	6.45536e-08	0.00167826	1.36831e-09	-0.298476	-0.129723	-0.495781	-0.307993	0.183214	109.26	0.0278232	0.443711	2.84446e-05	1	1	1	0.00716166	0.251434	2.92342e-06
ENSG00000167700	MFSD3	-0.405504	-0.32251	-0.393001	-0.373672	0.0447458	36.9269	5.22285e-07	0.00010929	1.2944e-06	0.0367349	1	0.0955162	1.25377e-07	3.58556e-05	3.26e-07	-0.263408	-0.391303	-0.279841	-0.311517	0.0695834	16.3543	0.0608011	0.00194373	0.042742	1	1	1	0.018237	0.000331851	0.0119363
ENSG00000079313	REXO1	-0.423641	-0.317056	-0.380325	-0.373674	0.0536031	30.5313	1.30397e-07	0.000147349	3.12565e-06	0.0085517	1	0.241957	2.91872e-08	4.9302e-05	8.25805e-07	-0.0238865	-0.356798	0.0891467	-0.0971792	0.231831	48.2753	0.913123	0.00581864	0.627061	1	1	1	0.833422	0.00115932	0.43165
ENSG00000170579	DLGAP1	-0.416751	-0.242922	-0.461512	-0.373728	0.115472	23.3501	2.22886e-07	0.00481874	5.3742e-09	0.0150292	1	0.000304809	5.12951e-08	0.00210196	1.04032e-09	-0.159728	0.0198078	-0.372175	-0.170699	0.196222	147.293	0.321471	0.928683	0.00362946	1	1	1	0.156989	0.861555	0.000675242
ENSG00000019505	SYT13	-0.41679	-0.23316	-0.471285	-0.373745	0.124762	51.2669	2.2221e-07	0.00707844	2.20421e-09	0.0149821	1	0.000120434	5.11343e-08	0.00319581	4.11044e-10	-0.246531	-0.138608	-0.445734	-0.276957	0.155807	117.774	0.0850876	0.4052	0.00025988	1	1	1	0.0274907	0.220138	3.42131e-05
ENSG00000100304	TTLL12	-0.411688	-0.309079	-0.4005	-0.373756	0.0562904	33.9239	3.28299e-07	0.000225573	7.54456e-07	0.022564	1	0.0541035	7.70116e-08	7.76933e-05	1.84657e-07	-0.0176043	-0.244421	-0.00194562	-0.0879903	0.135699	36.8359	0.937567	0.0885241	0.992836	1	1	1	0.876828	0.0288876	0.986334
ENSG00000179603	GRM8	-0.408807	-0.274063	-0.438435	-0.373768	0.0876089	1.47458	4.07832e-07	0.00126129	3.93793e-08	0.02835	1	0.0024401	9.67595e-08	0.000493014	8.32812e-09	-0.0804266	0.135631	-0.262869	-0.0692218	0.199486	5.46835	0.667149	0.418367	0.0614764	1	1	1	0.478209	0.230304	0.0184848
ENSG00000182134	TDRKH	-0.413812	-0.241503	-0.4661	-0.373805	0.117521	8.72277	2.79397e-07	0.00510158	3.55001e-09	0.019044	1	0.000197835	6.49976e-08	0.00223618	6.75216e-10	-0.280005	-0.0168776	-0.488045	-0.261642	0.23612	15.041	0.0425827	0.939023	4.10774e-05	1	1	1	0.0118844	0.881875	4.3871e-06
ENSG00000124788	ATXN1	-0.396577	-0.251427	-0.473427	-0.37381	0.112738	12.0317	1.00287e-06	0.00339842	1.80648e-09	0.072968	1	9.78715e-05	2.49042e-07	0.00143937	3.34038e-10	0.00187529	0.295898	-0.188772	0.0363338	0.244165	99.1014	0.993087	0.0295722	0.222527	1	1	1	0.986828	0.00770122	0.0935492
ENSG00000158050	DUSP2	-0.43536	-0.317536	-0.368651	-0.373849	0.0590839	13.8717	5.077e-08	0.00014357	6.81049e-06	0.00318252	1	0.550512	1.0862e-08	4.79521e-05	1.87891e-06	-0.230098	-0.21955	-0.326723	-0.25879	0.0590672	6.68765	0.115152	0.138089	0.0136015	1	1	1	0.0400424	0.0503764	0.00309702
ENSG00000101210	EEF1A2	-0.435076	-0.303244	-0.383372	-0.373897	0.0664251	770.025	5.19623e-08	0.000305256	2.53899e-06	0.00326105	1	0.194202	1.11301e-08	0.000107483	6.62817e-07	-0.29196	-0.252227	-0.377168	-0.307118	0.0638351	331.198	0.0324323	0.0761983	0.00309546	1	1	1	0.00859424	0.0240014	0.000563282
ENSG00000134504	KCTD1	-0.413132	-0.258966	-0.449604	-0.373901	0.101193	26.7713	2.94238e-07	0.00246759	1.53179e-08	0.0201085	1	0.000909028	6.8631e-08	0.00101787	3.10254e-09	-0.13542	-0.102555	-0.251922	-0.163299	0.0784893	36.3353	0.419319	0.565181	0.0766579	1	1	1	0.231037	0.365342	0.024178
ENSG00000204957	AC006486.1	-0.415002	-0.282232	-0.424561	-0.373932	0.079558	0.494477	2.55009e-07	0.000861621	1.21285e-07	0.0173077	1	0.00792427	5.90718e-08	0.000327207	2.70458e-08	#N/A	#N/A	#N/A	#N/A	#N/A	#N/A	#N/A	#N/A	#N/A	#N/A	#N/A	#N/A	#N/A	#N/A	#N/A
ENSG00000177301	KCNA2	-0.41671	-0.280122	-0.425388	-0.374074	0.0814801	13.6474	2.23592e-07	0.000951973	1.13582e-07	0.0150791	1	0.00739749	5.14653e-08	0.000364188	2.52478e-08	0.170159	0.204759	0.0124238	0.129114	0.102527	28.1725	0.283463	0.175542	0.956563	1	1	1	0.131292	0.0684628	0.912903
ENSG00000189108	IL1RAPL2	-0.432608	-0.27405	-0.415602	-0.374087	0.0870503	0.224135	6.35654e-08	0.00126197	2.4351e-07	0.00402782	1	0.0164915	1.37471e-08	0.000493323	5.62859e-08	-0.0732781	0.158992	-0.316107	-0.0767977	0.237569	0.498883	0.700265	0.324337	0.0179709	1	1	1	0.518297	0.158934	0.00428363
ENSG00000164076	CAMKV	-0.405434	-0.257532	-0.459507	-0.374158	0.104557	160.32	5.24991e-07	0.00262436	6.43147e-09	0.0369342	1	0.000367475	1.26057e-07	0.00108806	1.2542e-09	-0.200469	-0.076512	-0.386896	-0.221292	0.156236	134.043	0.187547	0.685983	0.00225213	1	1	1	0.0745904	0.499953	0.000392365
ENSG00000218336	TENM3	-0.419045	-0.26016	-0.44382	-0.374342	0.099657	4.50701	1.86752e-07	0.00234333	2.50961e-08	0.0124745	1	0.00152258	4.25756e-08	0.000962615	5.19661e-09	-0.157337	0.0518519	-0.359962	-0.155149	0.205916	27.4014	0.330188	0.797141	0.00528732	1	1	1	0.163373	0.647825	0.00103953
ENSG00000166326	TRIM44	-0.441255	-0.246586	-0.435212	-0.374351	0.110689	19.8211	3.11537e-08	0.00415236	5.13893e-08	0.00190807	1	0.00322335	6.5123e-09	0.00178832	1.10014e-08	-0.29346	-0.103727	-0.433755	-0.276981	0.16563	145.878	0.0313159	0.559534	0.000418414	1	1	1	0.00824387	0.359858	5.83454e-05
ENSG00000065609	SNAP91	-0.42729	-0.233054	-0.462711	-0.374352	0.123642	54.6785	9.76098e-08	0.00710739	4.82585e-09	0.00631164	1	0.000272439	2.15418e-08	0.00321	9.29841e-10	-0.233451	-0.0664791	-0.427028	-0.242319	0.180438	203.748	0.108465	0.731837	0.00054166	1	1	1	0.0371535	0.557944	7.80631e-05
ENSG00000138134	STAMBPL1	-0.406027	-0.279717	-0.437893	-0.374546	0.0836554	5.98919	5.02274e-07	0.000970346	4.11875e-08	0.0352626	1	0.00255754	1.20352e-07	0.000371715	8.72894e-09	-0.0762307	0.159892	-0.300305	-0.0722144	0.230125	13.0851	0.687308	0.320828	0.0266339	1	1	1	0.501535	0.156558	0.0067995
ENSG00000244187	TMEM141	-0.406551	-0.28979	-0.427337	-0.374559	0.0741446	61.3425	4.82934e-07	0.00059884	9.7241e-08	0.0338469	1	0.00628682	1.1552e-07	0.000221409	2.14571e-08	-0.280895	-0.467909	-0.181036	-0.309947	0.145626	21.935	0.0417518	0.000102354	0.246623	1	1	1	0.0116061	1.20627e-05	0.108041
ENSG00000088538	DOCK3	-0.433317	-0.254455	-0.435962	-0.374578	0.104038	34.998	6.00036e-08	0.00299145	4.83182e-08	0.00379139	1	0.00302182	1.29401e-08	0.00125389	1.03136e-08	-0.249578	0.0449602	-0.432466	-0.212361	0.240879	115.329	0.0802515	0.825945	0.000439831	1	1	1	0.0255741	0.6921	6.17225e-05
ENSG00000163995	ABLIM2	-0.436622	-0.250109	-0.437257	-0.374663	0.107867	37.138	4.57741e-08	0.00358908	4.34261e-08	0.00285461	1	0.00270236	9.74286e-09	0.00152762	9.22324e-09	-0.169386	-0.111205	-0.317323	-0.199305	0.106266	49.8208	0.286313	0.525844	0.0174186	1	1	1	0.13308	0.326079	0.00412977
ENSG00000250588	IQCJ-SCHIP1	-0.435584	-0.285664	-0.402853	-0.374701	0.0788255	3.69451	4.98451e-08	0.000731144	6.35279e-07	0.0031217	1	0.0451315	1.06545e-08	0.000274396	1.54035e-07	-0.623019	-0.494351	-0.54557	-0.554313	0.0647784	143.498	1.30624e-08	3.04701e-05	2.10087e-06	0.000463074	1	0.113787	6.7747e-10	3.15357e-06	1.66469e-07
ENSG00000112759	SLC29A1	-0.423543	-0.294806	-0.405979	-0.374776	0.0698107	25.5366	1.31429e-07	0.000467653	5.04085e-07	0.00862164	1	0.0353953	2.94259e-08	0.000169814	1.20805e-07	-0.103024	-0.00501641	-0.322902	-0.143647	0.16279	17.6489	0.562944	0.982904	0.0150612	1	1	1	0.363142	0.964775	0.00348511
ENSG00000188352	FOCAD	-0.428233	-0.258898	-0.437495	-0.374876	0.100546	10.9007	9.05112e-08	0.00247473	4.25732e-08	0.00583155	1	0.00264716	1.99032e-08	0.00102109	9.03482e-09	-0.195335	0.0146976	-0.369245	-0.183294	0.192254	37.1206	0.202643	0.947715	0.00397783	1	1	1	0.0824926	0.897043	0.00075004
ENSG00000169933	FRMPD4	-0.427182	-0.239597	-0.458274	-0.375018	0.118304	8.44705	9.84585e-08	0.00550251	7.17793e-09	0.00636869	1	0.000411977	2.17365e-08	0.00242892	1.40609e-09	-0.146765	0.0482654	-0.333872	-0.144124	0.191083	31.3392	0.371929	0.812146	0.0112096	1	1	1	0.193912	0.670726	0.00247318
ENSG00000152034	MCHR2	-0.424326	-0.263974	-0.436905	-0.375068	0.0964163	4.40409	1.23559e-07	0.00198509	4.47158e-08	0.00808003	1	0.00278571	2.75774e-08	0.000804049	9.5077e-09	-0.0615096	0.189475	-0.26819	-0.0467417	0.22919	3.13572	0.754397	0.220264	0.0550122	1	1	1	0.587809	0.0923115	0.0161612
ENSG00000143858	SYT2	-0.443424	-0.277536	-0.404744	-0.375234	0.0867919	2.90691	2.59583e-08	0.00107464	5.52645e-07	0.00157674	1	0.0389758	5.38144e-09	0.0004148	1.33026e-07	-0.118917	-0.0906704	-0.173277	-0.127622	0.0419856	29.4105	0.490342	0.620514	0.272847	1	1	1	0.293433	0.423788	0.124269
ENSG00000074706	IPCEF1	-0.426337	-0.266931	-0.432967	-0.375412	0.0940052	14.7736	1.05339e-07	0.00174044	6.17245e-08	0.00683525	1	0.00390624	2.33289e-08	0.000697995	1.33321e-08	-0.303586	-0.158368	-0.453376	-0.30511	0.147509	75.5364	0.0246023	0.326076	0.000189815	1	1	1	0.00618979	0.160596	2.40826e-05
ENSG00000164588	HCN1	-0.426026	-0.267166	-0.433072	-0.375421	0.0938185	11.3388	1.07949e-07	0.00172208	6.11991e-08	0.00701475	1	0.00387127	2.39415e-08	0.000690178	1.32128e-08	-0.14571	0.0405298	-0.347281	-0.15082	0.193956	35.6257	0.37644	0.8449	0.00768895	1	1	1	0.19717	0.721129	0.00159875
ENSG00000101460	MAP1LC3A	-0.400696	-0.33778	-0.388156	-0.375544	0.0332999	128.413	7.43718e-07	4.58832e-05	1.82109e-06	0.0532934	1	0.136893	1.81892e-07	1.42232e-05	4.6722e-07	-0.514346	-0.684763	-0.444679	-0.547929	0.123515	84.5367	1.13466e-05	6.99759e-11	0.000271209	0.723685	1.69677e-06	1	1.05874e-06	2.48235e-12	3.58886e-05
ENSG00000158258	CLSTN2	-0.420892	-0.279188	-0.426566	-0.375548	0.083499	10.1216	1.6178e-07	0.000994774	1.03429e-07	0.0107262	1	0.00670574	3.66087e-08	0.000381772	2.28869e-08	-0.10443	0.163901	-0.298383	-0.0796374	0.232137	97.6016	0.556224	0.306129	0.0278854	1	1	1	0.356593	0.146295	0.00718068
ENSG00000179292	TMEM151A	-0.416121	-0.332372	-0.378353	-0.375616	0.0419416	55.5556	2.33946e-07	6.27622e-05	3.5743e-06	0.0158146	1	0.278631	5.39757e-08	1.98458e-05	9.50975e-07	-0.639076	-0.607595	-0.473043	-0.573238	0.0881879	75.7291	3.76375e-09	4.02736e-08	8.16031e-05	0.000121543	0.0015608	1	1.77815e-10	2.28343e-09	9.37725e-06
ENSG00000087095	NLK	-0.419389	-0.234713	-0.473365	-0.375822	0.125148	46.0288	1.81872e-07	0.00666759	1.81692e-09	0.0121298	1	9.84642e-05	4.13992e-08	0.00299298	3.36061e-10	-0.293132	-0.0650023	-0.47323	-0.277121	0.204584	99.9484	0.0315576	0.737706	8.09238e-05	1	1	1	0.00831943	0.566743	9.29066e-06
ENSG00000124702	KLHDC3	-0.423186	-0.269726	-0.435063	-0.375992	0.0922201	272.427	1.3516e-07	0.00153541	5.20193e-08	0.00887973	1	0.00326489	3.03067e-08	0.000609778	1.11432e-08	-0.311346	-0.373066	-0.348828	-0.344413	0.0310962	191.539	0.0202891	0.0035277	0.00735127	1	1	1	0.00493626	0.00065389	0.00151838
ENSG00000172915	NBEA	-0.425202	-0.242732	-0.460049	-0.375994	0.116717	10.1025	1.15287e-07	0.00485558	6.12675e-09	0.007513	1	0.000349396	2.56421e-08	0.00211951	1.1925e-09	-0.079067	0.171707	-0.336146	-0.0811689	0.253933	59.0332	0.673621	0.2778	0.010529	1	1	1	0.485703	0.12777	0.00229988
ENSG00000104964	AES	-0.413379	-0.305083	-0.409977	-0.376146	0.0615663	459.137	2.88777e-07	0.000277714	3.73652e-07	0.0197159	1	0.0258466	6.7291e-08	9.71028e-05	8.82152e-08	-0.120206	-0.414135	-0.0499531	-0.194765	0.1932	497.867	0.485439	0.000874518	0.804348	1	1	1	0.288193	0.000134102	0.65991
ENSG00000080031	PTPRH	-0.413765	-0.329009	-0.386615	-0.376463	0.0432805	1.25086	2.80399e-07	7.60015e-05	2.02864e-06	0.0191156	1	0.153305	6.52421e-08	2.43377e-05	5.23233e-07	-0.418706	-0.258744	-0.287225	-0.321558	0.0853293	4.81562	0.000739094	0.0668852	0.0361702	1	1	1	0.00011097	0.0204784	0.00978714
ENSG00000129159	KCNC1	-0.447262	-0.260819	-0.421652	-0.376578	0.101064	15.6413	1.87249e-08	0.0022777	1.52452e-07	0.00112149	1	0.0100771	3.82768e-09	0.000933306	3.43935e-08	-0.187389	-0.19496	-0.298547	-0.226965	0.0621069	74.1032	0.226288	0.203804	0.0277779	1	1	1	0.0960213	0.083095	0.00714742
ENSG00000144460	NYAP2	-0.447552	-0.261451	-0.420815	-0.376606	0.10062	0.436361	1.82702e-08	0.00221601	1.62756e-07	0.00109274	1	0.0107938	3.72956e-09	0.000906002	3.68395e-08	-0.0269573	0.136287	-0.269409	-0.0533599	0.204133	1.40857	0.900939	0.415409	0.0536174	1	1	1	0.812376	0.228035	0.0156658
ENSG00000135119	RNFT2	-0.420365	-0.294483	-0.415083	-0.376644	0.0712024	10.0678	1.68554e-07	0.000475285	2.53426e-07	0.0111989	1	0.0171957	3.82221e-08	0.000172768	5.86895e-08	-0.199015	-0.0864979	-0.389053	-0.224855	0.152924	26.451	0.191752	0.639989	0.00209673	1	1	1	0.0767634	0.445514	0.000361591
ENSG00000145920	CPLX2	-0.426709	-0.27756	-0.425672	-0.376647	0.0858133	306.569	1.02254e-07	0.0010734	1.11034e-07	0.00662573	1	0.0072249	2.26138e-08	0.000414286	2.46588e-08	-0.144046	-0.214698	-0.212377	-0.190373	0.0401376	1111.69	0.383551	0.149634	0.155438	1	1	1	0.202391	0.0558176	0.0585847
ENSG00000135426	TESPA1	-0.443969	-0.243111	-0.443106	-0.376729	0.115717	71.7526	2.47803e-08	0.00478232	2.66654e-08	0.00150266	1	0.00162163	5.1286e-09	0.00208462	5.53467e-09	-0.18331	-0.107173	-0.300586	-0.197023	0.097433	81.8476	0.239615	0.544214	0.0264562	1	1	1	0.103611	0.344033	0.00674524
ENSG00000183828	NUDT14	-0.413585	-0.321539	-0.395103	-0.376743	0.0486924	40.2567	2.8428e-07	0.00011531	1.11456e-06	0.019393	1	0.0815612	6.61889e-08	3.79648e-05	2.78371e-07	-0.147703	-0.299414	-0.123207	-0.190108	0.095451	16.2456	0.367953	0.0272051	0.471572	1	1	1	0.191048	0.00697387	0.27624
ENSG00000160991	ORAI2	-0.418285	-0.281187	-0.431094	-0.376855	0.0830987	10.694	1.98034e-07	0.000905274	7.18967e-08	0.0132705	1	0.00458061	4.52925e-08	0.000345067	1.56337e-08	-0.0902954	-0.222246	-0.154899	-0.155813	0.0659799	46.9625	0.622097	0.131914	0.34004	1	1	1	0.425716	0.047547	0.170078
ENSG00000115226	FNDC4	-0.430784	-0.261697	-0.438225	-0.376902	0.0998398	90.6956	7.3716e-08	0.00219239	4.0072e-08	0.00470249	1	0.00248498	1.60497e-08	0.000895544	8.48132e-09	-0.103211	-0.260056	-0.147117	-0.170128	0.0809149	40.0672	0.562009	0.0651314	0.370437	1	1	1	0.362265	0.019825	0.192834
ENSG00000205002	AARD	-0.397785	-0.296702	-0.43625	-0.376912	0.0720776	0.694468	9.18886e-07	0.000425392	4.71828e-08	0.0665706	1	0.00294779	2.27207e-07	0.000153417	1.00609e-08	-0.243226	-0.0569386	-0.392147	-0.23077	0.167951	0.682233	0.0905565	0.774769	0.00188921	1	1	1	0.0297054	0.615902	0.00032129
ENSG00000041515	MYO16	-0.400282	-0.279563	-0.450994	-0.376946	0.0880653	2.30455	7.6655e-07	0.00097735	1.35877e-08	0.0550153	1	0.000801919	1.87769e-07	0.000374608	2.73697e-09	-0.0282935	0.116503	-0.253305	-0.055032	0.186348	6.97282	0.895891	0.501741	0.0746087	1	1	1	0.803259	0.303414	0.0233851
ENSG00000198932	GPRASP1	-0.423417	-0.262722	-0.444845	-0.376995	0.0995414	62.2109	1.32733e-07	0.00209686	2.30103e-08	0.00871207	1	0.00139056	2.97345e-08	0.000853237	4.74602e-09	-0.191421	0.0486639	-0.44646	-0.196406	0.2476	135.124	0.214171	0.810389	0.000252301	1	1	1	0.0889545	0.668166	3.31015e-05
ENSG00000205899	BHLHA9	-0.384989	-0.332565	-0.41344	-0.376998	0.0410252	1.19379	2.27163e-06	6.20673e-05	2.8746e-07	0.17266	1	0.0196194	5.89293e-07	1.96132e-05	6.69617e-08	-0.223419	-0.141843	-0.321521	-0.228928	0.0899654	0.260392	0.129292	0.39207	0.015623	1	1	1	0.046357	0.209452	0.00363573
ENSG00000144645	OSBPL10	-0.436011	-0.263957	-0.431637	-0.377201	0.0980973	1.97056	4.81234e-08	0.00198661	6.87982e-08	0.00300925	1	0.00437447	1.02707e-08	0.000804701	1.49302e-08	-0.202344	0.0152133	-0.355509	-0.18088	0.186291	9.43055	0.182285	0.945691	0.00604584	1	1	1	0.0718597	0.893451	0.00121161
ENSG00000100865	CINP	-0.412279	-0.262149	-0.457591	-0.37734	0.102299	17.1959	3.14001e-07	0.0021497	7.62577e-09	0.0215263	1	0.000438848	7.347e-08	0.000876659	1.4978e-09	-0.457806	-0.43835	-0.375715	-0.423957	0.0428964	31.1739	0.000157746	0.000349358	0.00324297	1	1	1	1.95711e-05	4.76559e-05	0.000593981
ENSG00000169926	KLF13	-0.432618	-0.257179	-0.442654	-0.377483	0.104308	34.8069	6.35119e-08	0.00266444	2.77034e-08	0.00402424	1	0.00168752	1.37349e-08	0.00110604	5.75956e-09	-0.378551	-0.12834	-0.274965	-0.260619	0.125721	170.263	0.0029602	0.448985	0.0475786	1	1	1	0.00053542	0.256566	0.0135706
ENSG00000148948	LRRC4C	-0.42627	-0.259171	-0.447051	-0.377497	0.102999	11.2341	1.05899e-07	0.00244563	1.90661e-08	0.00687368	1	0.00114276	2.34601e-08	0.0010082	3.90029e-09	-0.116221	0.140248	-0.32684	-0.100938	0.233919	25.983	0.503013	0.39895	0.0135607	1	1	1	0.304591	0.214672	0.00308576
ENSG00000151572	ANO4	-0.431477	-0.281354	-0.419672	-0.377501	0.0834744	6.20965	6.97004e-08	0.00089806	1.77881e-07	0.00443441	1	0.0118524	1.51348e-08	0.000342145	4.04526e-08	-0.557618	-0.323652	-0.510291	-0.463854	0.123703	17.529	1.04217e-06	0.014767	1.39375e-05	0.0529275	1	0.908095	7.7432e-08	0.00340567	1.32853e-06
ENSG00000165973	NELL1	-0.435251	-0.266724	-0.431368	-0.377781	0.0961976	7.76179	5.12255e-08	0.00175639	7.03092e-08	0.00321255	1	0.00447532	1.09645e-08	0.000704977	1.52744e-08	-0.0813643	0.13631	-0.302438	-0.0824973	0.219376	16.8849	0.663576	0.41531	0.0253052	1	1	1	0.473077	0.227954	0.00639746
ENSG00000198785	GRIN3A	-0.407108	-0.292423	-0.434003	-0.377845	0.0751899	2.3088	4.63191e-07	0.000526455	5.6744e-08	0.032403	1	0.00357521	1.10592e-07	0.000192743	1.22023e-08	-0.0468354	0.141092	-0.245359	-0.0503672	0.19325	10.6188	0.818558	0.395273	0.0869747	1	1	1	0.679942	0.211898	0.0282595
ENSG00000076864	RAP1GAP	-0.423161	-0.294942	-0.415481	-0.377861	0.0719131	116.106	1.35423e-07	0.000464475	2.45773e-07	0.00889848	1	0.0166523	3.03708e-08	0.000168588	5.68349e-08	-0.395452	-0.35286	-0.471027	-0.406446	0.0598457	175.803	0.00168852	0.00653659	8.92439e-05	1	1	1	0.000282827	0.0013258	1.0357e-05
ENSG00000189159	HN1	-0.426566	-0.268247	-0.438784	-0.377866	0.0951291	26.2714	1.03425e-07	0.00164107	3.82599e-08	0.00670538	1	0.00236729	2.28856e-08	0.000655111	8.07964e-09	-0.2827	-0.280427	-0.407665	-0.323597	0.0728137	33.1243	0.0400772	0.0421895	0.0011034	1	1	1	0.0110596	0.0117518	0.000174512
ENSG00000105143	SLC1A6	-0.411385	-0.309851	-0.412471	-0.377902	0.0589366	4.57961	3.35938e-07	0.00021654	3.09469e-07	0.0231152	1	0.0211992	7.88929e-08	7.43884e-05	7.23535e-08	-0.365448	-0.341796	-0.501195	-0.402813	0.0860186	10.3797	0.00447348	0.00899276	2.19028e-05	1	1	1	0.000858189	0.00191555	2.18728e-06
ENSG00000168067	MAP4K2	-0.421823	-0.280617	-0.431376	-0.377939	0.0844183	21.3989	1.50387e-07	0.000929866	7.02647e-08	0.00993621	1	0.00447235	3.39126e-08	0.000355178	1.52643e-08	-0.137482	-0.306142	-0.0933896	-0.179005	0.112289	23.6748	0.410141	0.0231073	0.607318	1	1	1	0.223943	0.00574903	0.409963
ENSG00000184271	POU6F1	-0.432448	-0.238977	-0.46249	-0.377972	0.121306	30.5887	6.43961e-08	0.00563919	4.9232e-09	0.00408284	1	0.000278141	1.39349e-08	0.00249466	9.49303e-10	-0.218659	-0.446437	-0.186568	-0.283888	0.141683	54.2389	0.140149	0.000252522	0.228911	1	1	1	0.0513412	3.31369e-05	0.0975119
ENSG00000178531	CTXN1	-0.38975	-0.351739	-0.392669	-0.378053	0.0228352	385.593	1.62928e-06	1.98847e-05	1.32524e-06	0.121684	1	0.0979194	4.15311e-07	5.84694e-06	3.34202e-07	-0.081458	-0.222855	-0.0882794	-0.130864	0.0797395	101.883	0.663131	0.130546	0.631305	1	1	1	0.472566	0.0469258	0.436162
ENSG00000165985	C1QL3	-0.436812	-0.244142	-0.453228	-0.37806	0.116267	9.72367	4.50633e-08	0.00458676	1.11987e-08	0.00280825	1	0.000654786	9.58465e-09	0.00199239	2.2348e-09	-0.067745	0.155227	-0.292053	-0.0681903	0.223641	15.4075	0.725925	0.338751	0.0323623	1	1	1	0.550454	0.169164	0.00857197
ENSG00000105063	PPP6R1	-0.440713	-0.269679	-0.423794	-0.378062	0.0942427	63.1328	3.25961e-08	0.00153867	1.28852e-07	0.00200078	1	0.00844468	6.82872e-09	0.000611171	2.88219e-08	0.0934834	-0.0946554	0.133193	0.0440069	0.121715	90.9543	0.606864	0.601172	0.428253	1	1	1	0.409491	0.403618	0.238869
ENSG00000145087	STXBP5L	-0.414942	-0.26642	-0.453287	-0.378216	0.0986984	10.4097	2.56163e-07	0.00178075	1.11419e-08	0.0173912	1	0.000651278	5.93566e-08	0.000715355	2.22283e-09	-0.201406	0.00794655	-0.398148	-0.197203	0.20308	46.0384	0.184922	0.973051	0.00153946	1	1	1	0.0732148	0.944227	0.000254639
ENSG00000187672	ERC2	-0.436607	-0.250222	-0.448	-0.378276	0.111045	6.39387	4.58313e-08	0.00357256	1.75812e-08	0.00285836	1	0.00104986	9.75566e-09	0.00151989	3.5832e-09	-0.184248	-0.00121894	-0.364276	-0.183247	0.18153	39.7543	0.236529	0.995522	0.00463747	1	1	1	0.101826	0.991438	0.000894325
ENSG00000165061	ZMAT4	-0.435174	-0.265092	-0.434804	-0.378356	0.0980904	13.7872	5.15493e-08	0.00188919	5.31295e-08	0.00323389	1	0.00333818	1.10374e-08	0.000762336	1.13933e-08	-0.175645	-0.100211	-0.330239	-0.202032	0.117262	11.9183	0.264402	0.576616	0.0123755	1	1	1	0.119131	0.376461	0.00277452
ENSG00000005810	MYCBP2	-0.432319	-0.234609	-0.46825	-0.378393	0.125809	20.7045	6.50763e-08	0.00669488	2.91522e-09	0.00412812	1	0.0001612	1.40894e-08	0.00300619	5.50181e-10	-0.0941866	0.220019	-0.361228	-0.0784654	0.290942	133.618	0.603487	0.136992	0.00508763	1	1	1	0.405962	0.0498746	0.000994839
ENSG00000151320	AKAP6	-0.424731	-0.263483	-0.447071	-0.378428	0.100171	17.3784	1.19665e-07	0.00202798	1.9034e-08	0.0078129	1	0.00114078	2.66656e-08	0.00082302	3.89352e-09	-0.204524	0.200375	-0.3827	-0.12895	0.298794	152.459	0.176182	0.187819	0.00258685	1	1	1	0.0687868	0.0747291	0.000459217
ENSG00000175040	CHST2	-0.442305	-0.297148	-0.396027	-0.378494	0.0741501	23.7396	2.85266e-08	0.000416005	1.04288e-06	0.00174003	1	0.0760648	5.93878e-09	0.000149778	2.59611e-07	0.0828176	0.230474	-0.0313174	0.0939912	0.131253	28.2424	0.65659	0.114395	0.882967	1	1	1	0.465182	0.0397101	0.782724
ENSG00000178585	CTNNBIP1	-0.354578	-0.343802	-0.437141	-0.378507	0.0510636	32.1141	1.66799e-05	3.21553e-05	4.38441e-08	1	1	0.00272956	4.85406e-06	9.74356e-06	9.31606e-09	-0.155884	-0.365987	-0.115588	-0.212486	0.134453	44.639	0.336069	0.00439944	0.505919	1	1	1	0.167347	0.000842017	0.30725
ENSG00000157693	C9orf91	-0.416659	-0.264771	-0.454702	-0.378711	0.100492	25.8076	2.245e-07	0.00191631	9.84351e-09	0.0151421	1	0.000572331	5.16803e-08	0.000774097	1.95338e-09	-0.267229	-0.125176	-0.416409	-0.269605	0.145631	53.903	0.0561418	0.463454	0.000804827	1	1	1	0.0165612	0.268578	0.00012209
ENSG00000136750	GAD2	-0.409922	-0.28255	-0.443833	-0.378768	0.0850354	15.7997	3.7519e-07	0.000848751	2.50682e-08	0.0259602	1	0.00152079	8.86028e-08	0.000321946	5.19049e-09	-0.124168	0.00532114	-0.367346	-0.162064	0.189202	42.398	0.467074	0.981771	0.00421917	1	1	1	0.272482	0.962637	0.000802459
ENSG00000119185	ITGB1BP1	-0.412624	-0.281947	-0.442177	-0.378916	0.0852674	37.327	3.05927e-07	0.000873175	2.88372e-08	0.0209428	1	0.00175979	7.14784e-08	0.000331982	6.00622e-09	-0.234623	-0.1609	-0.296179	-0.230567	0.0677306	57.9085	0.106177	0.316877	0.0293776	1	1	1	0.0361854	0.153928	0.00764067
ENSG00000204175	GPRIN2	-0.413254	-0.312094	-0.411462	-0.378937	0.0578943	0.307606	2.91537e-07	0.000192271	3.3396e-07	0.0199137	1	0.0229741	6.79661e-08	6.5521e-05	7.84112e-08	-0.157759	-0.223371	-0.307407	-0.229512	0.075013	0.477841	0.328455	0.129401	0.022394	1	1	1	0.162233	0.0464054	0.00554114
ENSG00000159164	SV2A	-0.440709	-0.270671	-0.425713	-0.379031	0.0941414	125.337	3.26076e-08	0.00147144	1.10668e-07	0.00200152	1	0.00720028	6.83124e-09	0.00058235	2.45748e-08	-0.320605	-0.208251	-0.488561	-0.339139	0.141071	270.144	0.0159991	0.166088	4.01012e-05	1	1	1	0.00373881	0.0637791	4.27128e-06
ENSG00000163485	ADORA1	-0.416436	-0.31268	-0.408021	-0.379045	0.0576283	39.4805	2.28381e-07	0.000186361	4.32628e-07	0.0154173	1	0.0301615	5.26197e-08	6.33753e-05	1.02942e-07	-0.469644	-0.467557	-0.42977	-0.455657	0.0224429	75.8321	9.48849e-05	0.000103933	0.000487759	1	1	1	1.10837e-05	1.22707e-05	6.93781e-05
ENSG00000100307	CBX7	-0.407809	-0.266792	-0.462617	-0.379073	0.101025	130.219	4.39467e-07	0.00175113	4.8664e-09	0.0306678	1	0.000274849	1.0467e-07	0.000702678	9.38068e-10	-0.184294	-0.121589	-0.344421	-0.216768	0.11491	170.59	0.236378	0.478986	0.00834609	1	1	1	0.101738	0.282642	0.00175747
ENSG00000085831	TTC39A	-0.446348	-0.275741	-0.415553	-0.379214	0.0909232	1.1381	2.02446e-08	0.00116764	2.44422e-07	0.00121678	1	0.0165566	4.15291e-09	0.000453655	5.65083e-08	-0.248125	-0.203751	-0.330684	-0.260853	0.0644171	3.64853	0.0825227	0.178307	0.0122275	1	1	1	0.0264735	0.0698649	0.00273589
ENSG00000017621	MAGIX	-0.419888	-0.306865	-0.411368	-0.379374	0.062939	2.17288	1.74931e-07	0.000253237	3.36352e-07	0.0116448	1	0.0231459	3.97441e-08	8.79466e-05	7.89977e-08	#N/A	#N/A	#N/A	#N/A	#N/A	#N/A	#N/A	#N/A	#N/A	#N/A	#N/A	#N/A	#N/A	#N/A	#N/A
ENSG00000107833	NPM3	-0.411476	-0.270975	-0.456086	-0.379513	0.0966066	13.7234	3.33598e-07	0.00145139	8.70905e-09	0.0229479	1	0.000504106	7.83217e-08	0.000573779	1.72053e-09	-0.268917	-0.268495	-0.363432	-0.300281	0.0546903	4.85993	0.0541707	0.0546597	0.00475748	1	1	1	0.0158643	0.0160361	0.000921192
ENSG00000198853	RUSC2	-0.434966	-0.289043	-0.41497	-0.37966	0.0791105	75.9412	5.24298e-08	0.000621129	2.55641e-07	0.00329196	1	0.0173529	1.12355e-08	0.000230229	5.92259e-08	-0.403235	-0.326699	-0.440881	-0.390272	0.0581842	136.098	0.00129016	0.0136098	0.000315929	1	1	1	0.000208367	0.00309928	4.2574e-05
ENSG00000135973	GPR45	-0.41022	-0.289681	-0.439105	-0.379669	0.0792585	1.40803	3.66933e-07	0.000601971	3.72496e-08	0.0253551	1	0.00230202	8.65376e-08	0.000222673	7.85687e-09	0.102508	0.309962	-0.135795	0.0922253	0.223056	0.377587	0.565396	0.0210111	0.417614	1	1	1	0.365562	0.00514166	0.229735
ENSG00000077264	PAK3	-0.426456	-0.243275	-0.469397	-0.379709	0.120091	13.4216	1.04346e-07	0.00475107	2.62351e-09	0.00676768	1	0.000144422	2.30983e-08	0.0020697	4.92916e-10	-0.181739	-0.0424051	-0.396601	-0.206915	0.178435	72.4921	0.244234	0.837657	0.00162312	1	1	1	0.106656	0.70879	0.000270483
ENSG00000204352	C9orf129	-0.425936	-0.287924	-0.425729	-0.379863	0.0796215	4.65476	1.08727e-07	0.000655626	1.10529e-07	0.00706745	1	0.00719038	2.41214e-08	0.000244062	2.4541e-08	-0.21669	-0.113783	-0.391889	-0.240788	0.14061	2.87948	0.144805	0.513509	0.00190535	1	1	1	0.0535279	0.314916	0.000324483
ENSG00000167680	SEMA6B	-0.443269	-0.295668	-0.401244	-0.38006	0.0760466	92.6639	2.6302e-08	0.000447888	7.14749e-07	0.00159848	1	0.0510967	5.45565e-09	0.000162167	1.74395e-07	-0.113033	-0.351219	-0.0410689	-0.16844	0.162329	135.648	0.517154	0.00685703	0.842505	1	1	1	0.318137	0.00140134	0.717574
ENSG00000151150	ANK3	-0.431578	-0.273972	-0.434777	-0.380109	0.0919313	11.7078	6.91339e-08	0.00126648	5.32494e-08	0.00439636	1	0.00334603	1.50049e-08	0.000495237	1.14201e-08	-0.492124	-0.135279	-0.545968	-0.391124	0.223198	206.887	3.38772e-05	0.419919	2.05502e-06	1	1	0.110996	3.54619e-06	0.231526	1.62385e-07
ENSG00000152969	JAKMIP1	-0.426167	-0.26062	-0.453594	-0.380127	0.104401	35.1953	1.06755e-07	0.00229743	1.08494e-08	0.00693277	1	0.000633278	2.36617e-08	0.000942071	2.16139e-09	-0.234763	-0.104196	-0.401992	-0.246984	0.149274	53.9615	0.105909	0.557317	0.00134692	1	1	1	0.0360707	0.357679	0.000218892
ENSG00000186862	PDZD7	-0.421249	-0.323496	-0.395696	-0.380147	0.0506976	10.4454	1.57301e-07	0.000103521	1.06804e-06	0.010416	1	0.0779946	3.555e-08	3.38285e-05	2.66198e-07	-0.358579	-0.465401	-0.313455	-0.379145	0.0780326	13.3612	0.00551506	0.000114089	0.0192336	1	1	1	0.00109043	1.3622e-05	0.00463694
ENSG00000157613	CREB3L1	-0.387598	-0.37018	-0.38268	-0.380152	0.00897994	3.60607	1.89409e-06	6.16082e-06	2.6625e-06	0.142632	0.495231	0.204193	4.86806e-07	1.69024e-06	6.96915e-07	0.110267	0.0911158	0.05	0.0837943	0.0307935	4.66774	0.530346	0.618275	0.804126	1	1	1	0.3302	0.421505	0.659611
ENSG00000114923	SLC4A3	-0.441601	-0.280707	-0.418773	-0.38036	0.0870537	44.3465	3.02676e-08	0.000925923	1.90728e-07	0.00185111	1	0.0127544	6.31788e-09	0.000353566	4.3531e-08	-0.111861	-0.199578	-0.201571	-0.171003	0.0512282	50.5587	0.522718	0.19012	0.184463	1	1	1	0.323214	0.0759163	0.0729762
ENSG00000205572	SERF1B	-0.440274	-0.276112	-0.424742	-0.380376	0.0906286	0.816578	3.38036e-08	0.00114799	1.19563e-07	0.00207906	1	0.00780605	7.09589e-09	0.000445366	2.66423e-08	-0.205631	-0.144682	-0.331958	-0.227424	0.095521	0.201357	0.173196	0.380841	0.011814	1	1	1	0.0672681	0.200383	0.00262808
ENSG00000058404	CAMK2B	-0.427641	-0.288905	-0.424723	-0.380423	0.0792699	86.9941	9.49305e-08	0.000625291	1.19743e-07	0.0061289	1	0.00781841	2.09181e-08	0.000231893	2.66844e-08	-0.285888	-0.432888	-0.322363	-0.347046	0.0765452	324.075	0.037292	0.000432786	0.0152791	1	1	1	0.0101489	6.05978e-05	0.00354323
ENSG00000169436	COL22A1	-0.403586	-0.366239	-0.372236	-0.380687	0.0200566	0.966773	6.02028e-07	7.96021e-06	5.38124e-06	0.0426416	0.649855	0.429138	1.45537e-07	2.21797e-06	1.46466e-06	-0.0424988	-0.219222	-0.0442569	-0.101992	0.101527	1.0798	0.837225	0.138846	0.829232	1	1	1	0.708175	0.0507301	0.696679
ENSG00000197385	ZNF860	-0.391667	-0.301334	-0.449166	-0.380722	0.074521	0.484383	1.4227e-06	0.000336717	1.59049e-08	0.105526	1	0.000945594	3.60162e-07	0.00011935	3.22734e-09	-0.143625	0.0505863	-0.402933	-0.165324	0.227537	0.737752	0.384487	0.801562	0.00130381	1	1	1	0.203728	0.65587	0.000210885
ENSG00000010818	HIVEP2	-0.43628	-0.263491	-0.442484	-0.380752	0.101598	18.687	4.70635e-08	0.00202715	2.81006e-08	0.00294006	1	0.00171287	1.00345e-08	0.000822678	5.84608e-09	-0.193858	0.0319034	-0.426489	-0.196148	0.229205	89.46	0.207191	0.881479	0.000552852	1	1	1	0.084885	0.778762	7.98848e-05
ENSG00000165868	HSPA12A	-0.429061	-0.271542	-0.441819	-0.380807	0.0948413	51.5061	8.47127e-08	0.0014142	2.97166e-08	0.00543948	1	0.00181592	1.85651e-08	0.000558089	6.19778e-09	-0.286053	-0.0593765	-0.458415	-0.267948	0.200135	123.576	0.0371592	0.763272	0.000153716	1	1	1	0.0101039	0.600847	1.90162e-05
ENSG00000139988	RDH12	-0.398718	-0.339285	-0.404799	-0.380934	0.0361971	1.74997	8.58821e-07	4.20105e-05	5.50406e-07	0.0620043	1	0.0388092	2.11622e-07	1.29502e-05	1.32457e-07	-0.23528	-0.140273	-0.361383	-0.245645	0.110919	1.0257	0.104903	0.398853	0.00506407	1	1	1	0.0356515	0.214592	0.000989507
ENSG00000132639	SNAP25	-0.439948	-0.249519	-0.453394	-0.380954	0.114024	769.777	3.47391e-08	0.00367844	1.10385e-08	0.00213899	1	0.000644922	7.30043e-09	0.00156871	2.20114e-09	-0.297281	-0.14421	-0.446273	-0.295921	0.151036	1723.78	0.0286302	0.382834	0.000254218	1	1	1	0.00740754	0.201872	3.33851e-05
ENSG00000187862	TTC24	-0.421472	-0.316324	-0.405522	-0.381106	0.0566671	0.192574	1.54588e-07	0.000153295	5.21605e-07	0.0102266	1	0.0366824	3.49038e-08	5.14316e-05	1.25198e-07	-0.151285	-0.0705097	-0.259771	-0.160522	0.0949684	0.101971	0.35394	0.712512	0.0655105	1	1	1	0.180388	0.534266	0.0199653
ENSG00000149654	CDH22	-0.41858	-0.282939	-0.442999	-0.381506	0.0862299	22.3697	1.93611e-07	0.000833255	2.6908e-08	0.0129566	1	0.00163703	4.42213e-08	0.000315604	5.58722e-09	-0.16866	-0.189335	-0.318134	-0.225376	0.0809926	24.5259	0.289007	0.220713	0.0170592	1	1	1	0.134775	0.0925561	0.00402997
ENSG00000021645	NRXN3	-0.437089	-0.259121	-0.448465	-0.381559	0.106186	10.1176	4.40316e-08	0.00245086	1.68948e-08	0.00274176	1	0.00100697	9.3577e-09	0.00101054	3.4368e-09	-0.346249	-0.142218	-0.53842	-0.342296	0.198131	77.4154	0.00791988	0.390458	3.1426e-06	1	1	0.176712	0.00165444	0.20824	2.58526e-07
ENSG00000162302	RPS6KA4	-0.414049	-0.326145	-0.406032	-0.382075	0.0486026	36.5296	2.74398e-07	8.92891e-05	5.02142e-07	0.0186854	1	0.0352508	6.37738e-08	2.89009e-05	1.20312e-07	-0.169011	-0.43835	-0.159048	-0.25547	0.158457	39.7662	0.287732	0.000349358	0.324121	1	1	1	0.133954	4.76559e-05	0.158785
ENSG00000242013	USP27X	-0.419261	-0.270628	-0.456417	-0.382102	0.0983108	11.2519	1.83652e-07	0.00147439	8.45721e-09	0.0122562	1	0.00048903	4.18308e-08	0.000583587	1.66907e-09	#N/A	#N/A	#N/A	#N/A	#N/A	#N/A	#N/A	#N/A	#N/A	#N/A	#N/A	#N/A	#N/A	#N/A	#N/A
ENSG00000157064	NMNAT2	-0.438138	-0.255263	-0.453441	-0.382281	0.110266	47.385	4.03596e-08	0.00289115	1.09939e-08	0.00250387	1	0.000642176	8.54578e-09	0.00120826	2.19177e-09	-0.257196	-0.0806845	-0.458556	-0.265479	0.189072	130.309	0.0689894	0.666864	0.000152814	1	1	1	0.0212721	0.476795	1.88902e-05
ENSG00000188582	PAQR9	-0.450078	-0.255141	-0.441849	-0.382356	0.110248	0.538486	1.47089e-08	0.00290606	2.96416e-08	0.000871064	1	0.00181113	2.97297e-09	0.00121503	6.18144e-09	-0.225856	-0.0841772	-0.417182	-0.242405	0.167118	1.32169	0.124003	0.650034	0.000782216	1	1	1	0.0439644	0.457861	0.000118235
ENSG00000167971	CASKIN1	-0.417406	-0.332042	-0.397654	-0.382367	0.0446884	78.0912	2.11878e-07	6.39673e-05	9.27641e-07	0.0142524	1	0.0672401	4.86439e-08	2.025e-05	2.29492e-07	0.251969	-0.0600328	0.280989	0.157642	0.189069	139.841	0.0765882	0.760156	0.0416649	1	1	1	0.0241508	0.596822	0.0115771
ENSG00000101412	E2F1	-0.425162	-0.312879	-0.409069	-0.38237	0.0607165	8.15246	1.15641e-07	0.000184361	3.99928e-07	0.00753796	1	0.0277702	2.57273e-08	6.26592e-05	9.47804e-08	-0.464393	-0.606634	-0.280614	-0.450547	0.16345	10.2852	0.000119136	4.31255e-08	0.0420135	1	0.00167995	1	1.43003e-05	2.45774e-09	0.0116934
ENSG00000188859	FAM78B	-0.445127	-0.265554	-0.436639	-0.38244	0.101315	3.38826	2.24631e-08	0.00185083	4.57117e-08	0.00135617	1	0.00285054	4.62863e-09	0.000745663	9.72896e-09	-0.163854	-0.0842241	-0.353329	-0.200469	0.138238	10.2071	0.306291	0.649811	0.00644627	1	1	1	0.146412	0.45761	0.00130491
ENSG00000110514	MADD	-0.447737	-0.264947	-0.435504	-0.382729	0.102186	61.9547	1.79843e-08	0.00190145	5.01729e-08	0.00107488	1	0.00314328	3.66861e-09	0.000767608	1.07281e-08	-0.273301	-0.109752	-0.459212	-0.280755	0.17485	129.391	0.0493396	0.532444	0.000148663	1	1	1	0.0141712	0.332481	1.83127e-05
ENSG00000147010	SH3KBP1	-0.434942	-0.236349	-0.477336	-0.382876	0.128654	15.8818	5.25361e-08	0.00625579	1.25083e-09	0.0032989	1	6.6772e-05	1.12592e-08	0.00279209	2.27895e-10	-0.38556	-0.0375293	-0.475035	-0.299375	0.231136	42.7019	0.00235404	0.858179	7.46859e-05	1	1	1	0.000412617	0.741018	8.49474e-06
ENSG00000176148	TCP11L1	-0.445123	-0.250758	-0.453021	-0.382967	0.114565	4.11298	2.24715e-08	0.00349399	1.14011e-08	0.00135671	1	0.000667215	4.63051e-09	0.00148356	2.27722e-09	-0.0866385	0.298875	-0.286287	-0.0246835	0.29746	17.9361	0.639302	0.0275621	0.0369603	1	1	1	0.444771	0.00708131	0.0100398
ENSG00000171246	NPTX1	-0.430296	-0.275481	-0.443433	-0.38307	0.0934059	92.9862	7.66995e-08	0.00118169	2.59379e-08	0.00490094	1	0.00157544	1.67271e-08	0.000459549	5.37703e-09	-0.234365	-0.0437178	-0.443835	-0.240639	0.200132	235.557	0.106684	0.83167	0.000280663	1	1	1	0.0363966	0.700198	3.72837e-05
ENSG00000137726	FXYD6	-0.4388	-0.270133	-0.441366	-0.383433	0.0981289	122.272	3.82079e-08	0.00150753	3.08705e-08	0.00236392	1	0.00188952	8.06813e-09	0.000597809	6.44899e-09	-0.261533	-0.128176	-0.426864	-0.272191	0.149629	286.613	0.0631886	0.449735	0.000545002	1	1	1	0.0191114	0.25718	7.86134e-05
ENSG00000068615	REEP1	-0.4169	-0.267885	-0.465573	-0.383453	0.103001	19.4047	2.20327e-07	0.00166795	3.72326e-09	0.0148498	1	0.000207978	5.06829e-08	0.000666644	7.09834e-10	-0.28331	-0.156399	-0.480098	-0.306603	0.163102	54.207	0.0395283	0.333954	5.94259e-05	1	1	1	0.0108802	0.165929	6.58955e-06
ENSG00000162426	SLC45A1	-0.430026	-0.321894	-0.398534	-0.383485	0.0556146	18.5694	7.83931e-08	0.000113073	8.70304e-07	0.00501418	1	0.0628795	1.71135e-08	3.71808e-05	2.14609e-07	-0.368823	-0.334294	-0.446648	-0.383255	0.0575503	13.5095	0.00402982	0.0110805	0.000250377	1	1	1	0.000761412	0.00244016	3.28202e-05
ENSG00000151952	TMEM132D	-0.444044	-0.25408	-0.452468	-0.383531	0.112187	6.68879	2.46218e-08	0.00303925	1.19616e-08	0.0014927	1	0.000701668	5.09462e-09	0.0012756	2.39481e-09	-0.162658	0.0112283	-0.365307	-0.172246	0.188451	18.0822	0.310064	0.960296	0.00449362	1	1	1	0.14942	0.921256	0.000862454
ENSG00000150672	DLG2	-0.414611	-0.251099	-0.48501	-0.383573	0.120004	24.1746	2.62768e-07	0.00344476	6.01153e-10	0.0178611	1	3.10802e-05	6.09603e-08	0.00146085	1.06078e-10	-0.275152	0.0595171	-0.408415	-0.208017	0.241082	165.908	0.0473849	0.762609	0.00107455	1	1	1	0.0135043	0.599983	0.00016931
ENSG00000115353	TACR1	-0.425743	-0.311402	-0.413954	-0.383699	0.0628886	0.918514	1.10413e-07	0.000199481	2.76394e-07	0.00718237	1	0.018828	2.45136e-08	6.81475e-05	6.42606e-08	-0.174191	-0.0398031	-0.393929	-0.202641	0.178769	2.0454	0.269568	0.848053	0.00177834	1	1	1	0.122266	0.725929	0.000299999
ENSG00000177098	SCN4B	-0.441277	-0.24696	-0.463209	-0.383815	0.119026	38.4911	3.10951e-08	0.00408895	4.61276e-09	0.00190439	1	0.000259979	6.49972e-09	0.00175888	8.87317e-10	-0.214135	-0.109283	-0.359048	-0.227489	0.125417	58.5255	0.15101	0.53408	0.00543744	1	1	1	0.0564784	0.334563	0.00107292
ENSG00000269883	AC007375.1	-0.44753	-0.289721	-0.41422	-0.383824	0.0831794	1.35773	1.83036e-08	0.000600825	2.70825e-07	0.00109497	1	0.0184299	3.73718e-09	0.000222202	6.29018e-08	-0.161181	-0.00879044	-0.310806	-0.160259	0.15101	1.56709	0.315786	0.969722	0.0205676	1	1	1	0.1532	0.938315	0.00501545
ENSG00000167778	SPRYD3	-0.435971	-0.270978	-0.444607	-0.383852	0.0978471	177.002	4.82826e-08	0.00145117	2.34786e-08	0.0030195	1	0.00142017	1.03056e-08	0.000573686	4.84709e-09	-0.237412	-0.117745	-0.410009	-0.255055	0.146929	167.929	0.100899	0.495897	0.00101496	1	1	1	0.0339659	0.298251	0.000158726
ENSG00000182568	SATB1	-0.42865	-0.259258	-0.463731	-0.38388	0.109341	21.0135	8.75355e-08	0.00243652	4.40138e-09	0.00563072	1	0.000247512	1.92178e-08	0.00100408	8.44764e-10	-0.0684013	0.10143	-0.286428	-0.0844663	0.194427	100.59	0.722799	0.570614	0.0368373	1	1	1	0.54659	0.370653	0.0100016
ENSG00000198055	GRK6	-0.42182	-0.301241	-0.428771	-0.383944	0.071707	17.0095	1.50417e-07	0.000338337	8.66981e-08	0.00993834	1	0.00557382	3.39198e-08	0.000119958	1.90236e-08	-0.281622	-0.367487	-0.30082	-0.316643	0.0450663	22.0808	0.0410677	0.00420101	0.0263101	1	1	1	0.0113833	0.000798464	0.00670032
ENSG00000196542	SPTSSB	-0.42018	-0.284959	-0.447279	-0.384139	0.0869551	7.79032	1.71012e-07	0.000756425	1.86968e-08	0.0113701	1	0.00111973	3.88065e-08	0.000284555	3.82167e-09	-0.160291	-0.0981481	-0.265963	-0.174801	0.0848434	13.8868	0.319244	0.585451	0.0576542	1	1	1	0.155514	0.386413	0.017101
ENSG00000153012	LGI2	-0.437288	-0.300955	-0.414855	-0.384366	0.0731016	3.51946	4.33138e-08	0.000343278	2.57868e-07	0.00269507	1	0.0175139	9.19836e-09	0.000121848	5.97754e-08	-0.0670417	0.101102	-0.329841	-0.0985935	0.217197	7.65164	0.729266	0.57226	0.0125083	1	1	1	0.554609	0.372211	0.00280949
ENSG00000162817	C1orf115	-0.435119	-0.254067	-0.464168	-0.384451	0.113846	100.892	5.17792e-08	0.003041	4.23016e-09	0.00324914	1	0.000237522	1.10894e-08	0.00127637	8.1067e-10	-0.233193	-0.195429	-0.377379	-0.268667	0.0960224	113.53	0.108964	0.202363	0.00307486	1	1	1	0.0373694	0.0823425	0.000558948
ENSG00000184887	BTBD6	-0.408507	-0.297763	-0.447134	-0.384468	0.0775332	96.2703	4.17097e-07	0.000403434	1.89284e-08	0.0290287	1	0.00113432	9.90757e-08	0.000144898	3.87147e-09	-0.0858884	-0.266362	-0.060572	-0.137607	0.112221	56.62	0.642927	0.0571739	0.757515	1	1	1	0.448738	0.0169295	0.593524
ENSG00000165023	DIRAS2	-0.430774	-0.270823	-0.451834	-0.384477	0.0989892	60.2034	7.37763e-08	0.00146146	1.26335e-08	0.00470656	1	0.000743167	1.60636e-08	0.000578055	2.53645e-09	-0.256001	-0.0181435	-0.436662	-0.236935	0.20991	170.233	0.0706764	0.93535	0.000373335	1	1	1	0.0219032	0.873087	5.1351e-05
ENSG00000241973	PI4KA	-0.448287	-0.27948	-0.42586	-0.384542	0.0916752	116.933	1.7156e-08	0.000981217	1.09391e-07	0.00102315	1	0.00711273	3.49203e-09	0.000376191	2.4276e-08	-0.00644632	0.231903	-0.227895	-0.000812627	0.229951	186.705	0.977532	0.111506	0.119698	1	1	1	0.954744	0.0384645	0.0420412
ENSG00000158856	DMTN	-0.432267	-0.282121	-0.439901	-0.384763	0.0889724	262.007	6.53496e-08	0.000866139	3.48742e-08	0.00414617	1	0.00214779	1.4151e-08	0.000329051	7.33048e-09	-0.174918	-0.16301	-0.266479	-0.201469	0.0566144	269.181	0.266943	0.308745	0.0570301	1	1	1	0.120691	0.148531	0.0168793
ENSG00000089723	OTUB2	-0.43087	-0.277482	-0.446288	-0.38488	0.0933288	1.94672	7.32111e-08	0.00107733	2.03448e-08	0.00466838	1	0.00122323	1.59333e-08	0.000415925	4.17491e-09	-0.0375059	0.0236053	-0.182794	-0.0655649	0.106022	2.24047	0.858288	0.914347	0.240995	1	1	1	0.741174	0.835356	0.104603
ENSG00000101188	NTSR1	-0.360542	-0.357544	-0.436598	-0.384895	0.0448016	1.5402	1.14716e-05	1.38581e-05	4.58632e-08	0.956454	1	0.00286053	3.2644e-06	3.98899e-06	9.76307e-09	-0.0252696	-0.0766292	-0.121636	-0.0745116	0.0482182	2.16517	0.907304	0.685399	0.478785	1	1	1	0.823928	0.499295	0.282455
ENSG00000171303	KCNK3	-0.431568	-0.286613	-0.436578	-0.38492	0.0851729	8.2447	6.91873e-08	0.00069853	4.59373e-08	0.00440018	1	0.00286552	1.50179e-08	0.000261257	9.78011e-09	-0.166925	-0.243671	-0.314323	-0.241639	0.07372	15.9125	0.294663	0.0897894	0.0188131	1	1	1	0.138893	0.0293985	0.00451863
ENSG00000073536	NLE1	-0.406846	-0.277492	-0.470475	-0.384938	0.0983389	8.0653	4.72379e-07	0.00107681	2.37633e-09	0.033076	1	0.000130216	1.12889e-07	0.000415699	4.4443e-10	-0.222644	-0.163783	-0.393554	-0.259994	0.119352	12.9912	0.131025	0.306544	0.00180128	1	1	1	0.04714	0.146588	0.000304371
ENSG00000067221	STOML1	-0.422201	-0.288828	-0.443891	-0.384973	0.0839678	43.974	1.46011e-07	0.000627595	2.49457e-08	0.00963164	1	0.00151308	3.2873e-08	0.000232837	5.1642e-09	-0.340788	-0.376043	-0.395288	-0.370706	0.0276395	45.9407	0.00925382	0.00320931	0.00169795	1	1	1	0.00197957	0.000586919	0.000284632
ENSG00000133985	TTC9	-0.45556	-0.246413	-0.453268	-0.38508	0.120095	12.9883	9.12421e-09	0.00418198	1.11603e-08	0.000529095	1	0.000652407	1.80581e-09	0.00180216	2.22668e-09	-0.149015	-0.0297	-0.325879	-0.168198	0.149018	27.0425	0.363321	0.889979	0.0139166	1	1	1	0.18709	0.793691	0.00317925
ENSG00000166862	CACNG2	-0.441562	-0.284232	-0.429458	-0.385084	0.0875497	5.83898	3.03671e-08	0.000783231	8.20539e-08	0.00185735	1	0.00526048	6.33917e-09	0.000295385	1.79542e-08	-0.046601	0.086662	-0.263713	-0.0745507	0.176852	6.45689	0.819626	0.639184	0.0604191	1	1	1	0.681457	0.444648	0.0180982
ENSG00000152413	HOMER1	-0.415431	-0.275392	-0.464774	-0.385199	0.0982438	13.2035	2.4672e-07	0.00118658	4.00355e-09	0.0167207	1	0.000224299	5.70682e-08	0.000461587	7.65538e-10	-0.0711908	0.0936709	-0.291866	-0.0897953	0.193441	36.7025	0.710361	0.605942	0.0325045	1	1	1	0.530315	0.408548	0.00861657
ENSG00000115073	ACTR1B	-0.416136	-0.313079	-0.42703	-0.385415	0.0628812	132.312	2.33698e-07	0.000182417	9.96643e-08	0.0157963	1	0.00645047	5.39133e-08	6.19507e-05	2.20156e-08	-0.300281	-0.196835	-0.417745	-0.304954	0.110529	94.0647	0.0266499	0.198125	0.000766001	1	1	1	0.00680404	0.0801174	0.000115503
ENSG00000205356	TECPR1	-0.433918	-0.28872	-0.433632	-0.385424	0.0837478	22.9268	5.71374e-08	0.000630833	5.8476e-08	0.00360137	1	0.00369054	1.22916e-08	0.000234149	1.25959e-08	-0.294069	-0.187271	-0.422175	-0.301172	0.117613	48.549	0.0308673	0.226658	0.000650339	1	1	1	0.00810515	0.0962332	9.59407e-05
ENSG00000011332	DPF1	-0.43375	-0.290814	-0.431731	-0.385431	0.0819478	31.969	5.79238e-08	0.000569626	6.82677e-08	0.00365366	1	0.00433964	1.247e-08	0.000209822	1.48113e-08	-0.178762	-0.301336	-0.309376	-0.263158	0.0731996	23.1844	0.254425	0.0259874	0.0213262	1	1	1	0.112616	0.00660241	0.00523096
ENSG00000110042	DTX4	-0.439231	-0.292227	-0.424909	-0.385456	0.0810553	19.4896	3.68676e-08	0.000531531	1.18009e-07	0.00227691	1	0.00769864	7.77114e-09	0.00019475	2.62757e-08	-0.249836	-0.0603376	-0.348828	-0.219667	0.146592	44.6656	0.0798587	0.758677	0.00735127	1	1	1	0.0254172	0.594957	0.00151838
ENSG00000171617	ENC1	-0.433868	-0.260585	-0.462026	-0.385493	0.109086	204.992	5.73724e-08	0.00230098	5.13305e-09	0.00361687	1	0.000290515	1.23445e-08	0.000943646	9.91537e-10	-0.168331	-0.0334974	-0.357314	-0.186381	0.162661	689.245	0.29023	0.874662	0.00572952	1	1	1	0.135548	0.768011	0.00113898
ENSG00000231824	C18orf42	-0.45125	-0.247024	-0.458663	-0.385646	0.120107	1.25059	1.32873e-08	0.00407813	6.93552e-09	0.000783528	1	0.000397419	2.6742e-09	0.00175386	1.3564e-09	-0.212422	-0.188835	-0.393387	-0.264882	0.111912	0.333411	0.155333	0.222319	0.00181144	1	1	1	0.0585297	0.0934367	0.000306328
ENSG00000108309	RUNDC3A	-0.413154	-0.295872	-0.448037	-0.385688	0.0797144	353.449	2.93772e-07	0.000443404	1.75257e-08	0.0200743	1	0.00104634	6.85142e-08	0.000160406	3.57118e-09	-0.1624	-0.294233	-0.201078	-0.219237	0.0677666	260.216	0.31107	0.0307494	0.185847	1	1	1	0.150075	0.00806816	0.073694
ENSG00000103415	HMOX2	-0.436582	-0.287167	-0.433346	-0.385698	0.0853461	40.2491	4.59265e-08	0.000680079	5.98626e-08	0.00286467	1	0.00378194	9.77718e-09	0.000253866	1.29079e-08	-0.5718	-0.4718	-0.600797	-0.548133	0.0676769	54.8599	4.39114e-07	8.62265e-05	6.48468e-08	0.0206621	1	0.00261255	3.02283e-08	9.97022e-06	3.82212e-09
ENSG00000182256	GABRG3	-0.431109	-0.303475	-0.422986	-0.385857	0.0714601	0.573548	7.18105e-08	0.000301633	1.37281e-07	0.00457483	1	0.00902801	1.5614e-08	0.000106122	3.08129e-08	-0.167135	0.0401078	-0.374824	-0.167284	0.207466	9.98101	0.293859	0.846696	0.00333645	1	1	1	0.138388	0.723915	0.000613544
ENSG00000041353	RAB27B	-0.423736	-0.259846	-0.474579	-0.386054	0.112216	5.16107	1.29442e-07	0.00237529	1.622e-09	0.00848503	1	8.74842e-05	2.89596e-08	0.000976862	2.98586e-10	-0.115026	0.101172	-0.306001	-0.106618	0.203717	31.0887	0.508578	0.571925	0.023186	1	1	1	0.309626	0.371877	0.00577255
ENSG00000247121	CTD-2260A17.2	-0.422784	-0.297698	-0.437931	-0.386138	0.0769645	2.83165	1.395e-07	0.000404739	4.10554e-08	0.00917941	1	0.00254905	3.13296e-08	0.000145401	8.69996e-09	-0.37112	-0.140928	-0.407853	-0.306634	0.144676	3.18477	0.00375123	0.395978	0.00109629	1	1	1	0.000701348	0.212436	0.000173198
ENSG00000106367	AP1S1	-0.428811	-0.264278	-0.465364	-0.386151	0.107116	105.878	8.64198e-08	0.00195835	3.79461e-09	0.00555489	1	0.000212134	1.8959e-08	0.000792477	7.24019e-10	-0.219433	-0.368589	-0.275668	-0.287897	0.0753262	83.4473	0.138362	0.00405956	0.0468479	1	1	1	0.0505025	0.000767797	0.0133235
ENSG00000131323	TRAF3	-0.43592	-0.286711	-0.435831	-0.386154	0.08612	15.713	4.84874e-08	0.000695194	4.88442e-08	0.0030328	1	0.00305613	1.0351e-08	0.000259931	1.04307e-08	0.39421	0.28338	0.27466	0.317417	0.0666477	40.8919	0.00176125	0.0394675	0.0478978	1	1	1	0.000296759	0.0108596	0.0136789
ENSG00000126243	LRFN3	-0.423371	-0.325247	-0.410004	-0.386208	0.0532144	11.7967	1.33209e-07	9.38926e-05	3.72879e-07	0.00874518	1	0.0257909	2.98475e-08	3.04894e-05	8.80252e-08	-0.075082	-0.200563	-0.199226	-0.15829	0.0720636	14.8873	0.691632	0.187276	0.19114	1	1	1	0.508022	0.0744519	0.0764448
ENSG00000185090	MANEAL	-0.418616	-0.300602	-0.440103	-0.38644	0.0751102	10.6279	1.93082e-07	0.000349468	3.42924e-08	0.0129188	1	0.00211025	4.40921e-08	0.000124215	7.20235e-09	-0.221378	-0.121167	-0.420253	-0.254266	0.152231	17.5419	0.13384	0.480973	0.000698134	1	1	1	0.0484427	0.284328	0.000104017
ENSG00000078902	TOLLIP	-0.434735	-0.285588	-0.439148	-0.38649	0.0874114	97.6027	5.34328e-08	0.000733816	3.71185e-08	0.00335809	1	0.00229348	1.14613e-08	0.000275469	7.82771e-09	-0.234459	-0.210525	-0.321683	-0.255556	0.058505	222.857	0.1065	0.160105	0.0155567	1	1	1	0.0363197	0.060872	0.00361775
ENSG00000101098	RIMS4	-0.40414	-0.283983	-0.472176	-0.386766	0.0952922	57.1665	5.77988e-07	0.000792648	2.02983e-09	0.0408493	1	0.00011049	1.3942e-07	0.00029919	3.77105e-10	0.124684	-0.0110173	0.0127286	0.0421316	0.0724713	81.6919	0.465652	0.961056	0.95551	1	1	1	0.27048	0.922731	0.910776
ENSG00000171224	C10orf35	-0.438129	-0.277391	-0.444833	-0.386785	0.0947966	39.9067	4.0386e-08	0.00108191	2.30333e-08	0.00250571	1	0.00139202	8.55206e-09	0.000417807	4.751e-09	-0.331458	-0.354899	-0.440459	-0.375606	0.057375	18.9278	0.0119744	0.00615624	0.000321353	1	1	1	0.00266995	0.00123707	4.33844e-05
ENSG00000174151	CYB561D1	-0.43514	-0.289554	-0.436552	-0.387082	0.0844647	8.46352	5.1691e-08	0.000605764	4.60406e-08	0.0032433	1	0.00287211	1.10695e-08	0.000224163	9.8026e-09	-0.117745	-0.00138303	-0.25068	-0.123269	0.12474	18.9261	0.495897	0.994932	0.0785498	1	1	1	0.298251	0.990286	0.0249096
ENSG00000185345	PARK2	-0.402964	-0.279769	-0.478724	-0.387152	0.100416	7.40468	6.30177e-07	0.000967988	1.09689e-09	0.0447476	1	5.82286e-05	1.52725e-07	0.000370746	1.98736e-10	-0.110244	0.073488	-0.331974	-0.12291	0.203027	13.3606	0.530452	0.699255	0.0118085	1	1	1	0.330303	0.517096	0.00262678
ENSG00000049769	PPP1R3F	-0.433057	-0.283103	-0.445607	-0.387256	0.0904166	36.0421	6.12752e-08	0.000826727	2.15653e-08	0.00387633	1	0.00129968	1.323e-08	0.000312971	4.43583e-09	-0.35211	-0.288233	-0.410666	-0.350336	0.0612359	48.3066	0.00668279	0.0353462	0.000991247	1	1	1	0.00135987	0.00952174	0.000154548
ENSG00000176788	BASP1	-0.436703	-0.286576	-0.43853	-0.38727	0.0872078	375.393	4.54749e-08	0.000699734	3.9071e-08	0.00283486	1	0.00242006	9.67545e-09	0.000261756	8.25972e-09	-0.222785	-0.0866854	-0.387529	-0.232333	0.150649	254.379	0.130708	0.639077	0.00220584	1	1	1	0.0469971	0.444524	0.000383093
ENSG00000214376	VSTM5	-0.412274	-0.292916	-0.456924	-0.387372	0.0847928	5.03965	3.14109e-07	0.000513857	8.08786e-09	0.0215347	1	0.000466686	7.34986e-08	0.000187775	1.59281e-09	-0.255954	-0.0970699	-0.411791	-0.254938	0.157363	5.398	0.0707453	0.590724	0.000951876	1	1	1	0.0219283	0.391677	0.000147622
ENSG00000128268	MGAT3	-0.456396	-0.282258	-0.423846	-0.3875	0.0925835	49.9931	8.47269e-09	0.000860565	1.28315e-07	0.000489967	1	0.00840837	1.67227e-09	0.000326762	2.8698e-08	-0.0774965	0.0289498	-0.212729	-0.0870917	0.121125	102.424	0.681201	0.893133	0.154554	1	1	1	0.494437	0.79879	0.0581584
ENSG00000197562	RAB40C	-0.432049	-0.30921	-0.421602	-0.387621	0.0681059	49.8622	6.65183e-08	0.000224019	1.53035e-07	0.00422378	1	0.0101181	1.44159e-08	7.71207e-05	3.45333e-08	-0.308908	-0.44482	-0.29632	-0.350016	0.0823435	53.3191	0.0215789	0.000269658	0.0292818	1	1	1	0.00530338	3.56609e-05	0.00761056
ENSG00000158560	DYNC1I1	-0.435942	-0.256797	-0.470459	-0.387732	0.114699	42.0336	4.84026e-08	0.00270827	2.37976e-09	0.00302719	1	0.00013042	1.03319e-08	0.00112576	4.45128e-10	-0.269222	0.0187295	-0.468097	-0.23953	0.244767	78.3877	0.0538268	0.933003	0.000101507	1	1	1	0.0157412	0.869023	1.1953e-05
ENSG00000156486	KCNS2	-0.432809	-0.263844	-0.466813	-0.387822	0.108706	4.40361	6.25286e-08	0.00199655	3.32587e-09	0.00395937	1	0.000184872	1.35134e-08	0.000809006	6.30973e-10	-0.0987576	0.0708626	-0.312236	-0.113377	0.191967	9.84303	0.582518	0.711818	0.0198354	1	1	1	0.383456	0.532217	0.00480785
ENSG00000147676	MAL2	-0.417733	-0.261387	-0.484347	-0.387822	0.11445	32.5405	2.0664e-07	0.00222211	6.41048e-10	0.0138802	1	3.32262e-05	4.73736e-08	0.000908708	1.13402e-10	-0.252836	-0.106493	-0.462518	-0.273949	0.178949	57.8497	0.0752844	0.547509	0.000129175	1	1	1	0.0236514	0.34712	1.56468e-05
ENSG00000235711	ANKRD34C	-0.458659	-0.279599	-0.425429	-0.387896	0.095248	1.66002	6.93789e-09	0.00097577	1.13219e-07	0.000397576	1	0.00737236	1.35694e-09	0.00037394	2.51621e-08	-0.13338	-0.00353962	-0.318214	-0.151711	0.158136	3.96355	0.42739	0.988364	0.0170246	1	1	1	0.238202	0.975141	0.00402021
ENSG00000040341	STAU2	-0.426271	-0.248378	-0.489123	-0.387924	0.124869	17.4572	1.05888e-07	0.00385682	4.02715e-10	0.00687276	1	2.04664e-05	2.34569e-08	0.00165102	6.98524e-11	-0.0929677	0.0993671	-0.288631	-0.0940772	0.194001	77.6792	0.60933	0.579652	0.035017	1	1	1	0.412091	0.380513	0.00941856
ENSG00000213190	MLLT11	-0.441479	-0.249671	-0.472696	-0.387949	0.120765	81.8734	3.05818e-08	0.00365522	1.93389e-09	0.00187102	1	0.000105066	6.38585e-09	0.00155802	3.58595e-10	-0.221988	-0.037459	-0.415307	-0.224918	0.188941	166.631	0.132481	0.858478	0.000837782	1	1	1	0.0478118	0.741486	0.00012778
ENSG00000172350	ABCG4	-0.45151	-0.280316	-0.432084	-0.38797	0.0937358	11.2288	1.29933e-08	0.000943312	6.63411e-08	0.000765331	1	0.00421153	2.6121e-09	0.000360641	1.43741e-08	-0.270159	-0.239967	-0.403469	-0.304532	0.087002	13.2646	0.0527715	0.0962366	0.00127955	1	1	1	0.0153676	0.0320341	0.000206434
ENSG00000067836	ROGDI	-0.437814	-0.323525	-0.402722	-0.38802	0.0585453	113.011	4.14588e-08	0.000103351	6.41421e-07	0.00257517	1	0.0455935	8.78913e-09	3.37697e-05	1.55612e-07	-0.636123	-0.75443	-0.450164	-0.613572	0.153381	99.4139	4.76324e-09	3.07985e-14	0.000216862	0.000156358	4.42327e-10	1	2.28749e-10	6.47117e-16	2.79403e-05
ENSG00000119946	CNNM1	-0.431286	-0.299656	-0.433203	-0.388048	0.0765563	16.3938	7.07754e-08	0.000366762	6.0557e-08	0.00450662	1	0.00382835	1.53812e-08	0.000130782	1.30663e-08	-0.314744	-0.221777	-0.45715	-0.331224	0.118549	31.8924	0.0186087	0.132954	0.000162146	1	1	1	0.00446205	0.0480294	2.01855e-05
ENSG00000073150	PANX2	-0.43491	-0.353925	-0.375524	-0.38812	0.041936	55.1338	5.26716e-08	1.73652e-05	4.32465e-06	0.00330793	1	0.340605	1.12901e-08	5.06723e-06	1.16249e-06	0.0387014	-0.103235	0.0690577	0.00150805	0.0919711	34.1769	0.852947	0.561886	0.719626	1	1	1	0.733228	0.362155	0.542739
ENSG00000165238	WNK2	-0.436987	-0.303865	-0.424013	-0.388288	0.0734	23.6997	4.4411e-08	0.000295687	1.26656e-07	0.00276601	1	0.00829268	9.44045e-09	0.000103865	2.83032e-08	-0.0884435	-0.0609705	-0.244632	-0.131349	0.0990632	77.7423	0.63049	0.756	0.0881777	1	1	1	0.435307	0.591092	0.0287452
ENSG00000166342	NETO1	-0.434448	-0.270207	-0.460281	-0.388312	0.103094	5.81551	5.46969e-08	0.00150264	6.00272e-09	0.00344175	1	0.000341927	1.17468e-08	0.000595666	1.16701e-09	-0.12691	0.0572433	-0.327145	-0.132271	0.19225	17.6884	0.455469	0.773345	0.01345	1	1	1	0.261948	0.614012	0.00305663
ENSG00000178860	MSC	-0.371623	-0.404071	-0.389597	-0.38843	0.0162555	3.93121	5.60242e-06	5.80938e-07	1.64672e-06	0.447913	0.0410671	0.123074	1.52874e-06	1.40163e-07	4.20055e-07	-0.240741	-0.333779	-0.29196	-0.288826	0.0465981	3.75766	0.0948618	0.0112377	0.0324323	1	1	1	0.0314678	0.00248057	0.00859424
ENSG00000272636	DOC2B	-0.415004	-0.290017	-0.460926	-0.388649	0.0884499	8.01601	2.54966e-07	0.000592258	5.66471e-09	0.0173046	1	0.000321976	5.90609e-08	0.000218781	1.09891e-09	-0.0221285	-0.00546179	-0.185771	-0.0711205	0.0996395	47.9498	0.919935	0.98128	0.2315	1	1	1	0.845525	0.96165	0.0989772
ENSG00000166924	NYAP1	-0.438581	-0.300727	-0.426725	-0.388678	0.0763978	49.9009	3.8907e-08	0.000347286	1.02123e-07	0.00240928	1	0.00661689	8.22294e-09	0.000123371	2.25836e-08	-0.222246	-0.29925	-0.249602	-0.257032	0.0390362	70.5909	0.131914	0.0273132	0.080214	1	1	1	0.047547	0.00700642	0.0255598
ENSG00000133958	UNC79	-0.440938	-0.278857	-0.447333	-0.389043	0.0954774	10.5042	3.19924e-08	0.00101043	1.86099e-08	0.00196171	1	0.0011144	6.69537e-09	0.00038819	3.80348e-09	-0.100985	0.0377403	-0.328458	-0.130567	0.184883	33.4796	0.572838	0.857255	0.0129844	1	1	1	0.372769	0.739614	0.00293396
ENSG00000238243	OR2W3	-0.427056	-0.311584	-0.428714	-0.389118	0.0671513	2.77504	9.94556e-08	0.000197539	8.70912e-08	0.00643647	1	0.00560049	2.19678e-08	6.7445e-05	1.91146e-08	-0.249467	-0.0666448	-0.419208	-0.245107	0.176322	0.391176	0.0804242	0.731037	0.000725543	1	1	1	0.0256421	0.556961	0.000108668
ENSG00000100246	DNAL4	-0.42418	-0.312125	-0.432321	-0.389542	0.0671687	21.6846	1.25001e-07	0.000191957	6.50629e-08	0.00817884	1	0.0041272	2.79146e-08	6.54079e-05	1.40862e-08	-0.178809	-0.299977	-0.232208	-0.236998	0.0607255	24.5504	0.254266	0.0268427	0.110908	1	1	1	0.11252	0.00686329	0.0382032
ENSG00000157895	C12orf43	-0.416851	-0.273182	-0.479238	-0.389757	0.105666	18.3719	2.21157e-07	0.00131271	1.04445e-09	0.0149079	1	5.53381e-05	5.08812e-08	0.000514909	1.8887e-10	-0.221261	-0.20579	-0.354993	-0.260681	0.0820418	18.4487	0.134106	0.172745	0.00613908	1	1	1	0.0485648	0.0670517	0.00123312
ENSG00000175874	CREG2	-0.433104	-0.250301	-0.486184	-0.389863	0.123744	39.0612	6.10412e-08	0.00356101	5.36575e-10	0.00386073	1	2.7602e-05	1.31768e-08	0.00151445	9.42063e-11	-0.171144	0.0329583	-0.358158	-0.165448	0.19562	133.913	0.279885	0.877026	0.00558635	1	1	1	0.129042	0.771643	0.0011064
ENSG00000197380	DACT3	-0.441182	-0.296763	-0.431824	-0.389923	0.0808145	35.9123	3.13453e-08	0.000424062	6.77558e-08	0.00192024	1	0.00430568	6.55384e-09	0.000152914	1.46954e-08	-0.42473	-0.412916	-0.369362	-0.402336	0.0291608	70.6407	0.000590784	0.000914103	0.00396316	1	1	1	8.61023e-05	0.000140983	0.000746909
ENSG00000185742	C11orf87	-0.440205	-0.265613	-0.464168	-0.389995	0.108383	22.4535	3.39997e-08	0.00184598	4.23016e-09	0.00209156	1	0.000237523	7.13855e-09	0.00074357	8.10674e-10	-0.139147	0.0373418	-0.349156	-0.15032	0.193491	49.6587	0.403734	0.858963	0.00728156	1	1	1	0.218331	0.742267	0.00150181
ENSG00000127445	PIN1	-0.419366	-0.300608	-0.450073	-0.390015	0.0789371	123.334	1.82192e-07	0.000349377	1.47142e-08	0.0121522	1	0.000871434	4.14758e-08	0.00012418	2.97423e-09	-0.375738	-0.377239	-0.444609	-0.399195	0.0393363	87.0708	0.00324059	0.00308875	0.00027198	1	1	1	0.000593474	0.000561834	3.6003e-05
ENSG00000188766	SPRED3	-0.448735	-0.337302	-0.384047	-0.390028	0.0559567	1.59653	1.65041e-08	4.71854e-05	2.4236e-06	0.000982918	1	0.18492	3.35473e-09	1.46525e-05	6.31139e-07	0.203469	0.118823	0.104641	0.142311	0.0534369	1.60528	0.179087	0.490765	0.555209	1	1	1	0.0702602	0.293817	0.355617
ENSG00000100285	NEFH	-0.454737	-0.2942	-0.421649	-0.390195	0.0847647	65.8359	9.81436e-09	0.000482011	1.52473e-07	0.000570538	1	0.0100789	1.94726e-09	0.000175394	3.43996e-08	-0.116409	0.0228317	-0.250703	-0.11476	0.136775	73.9545	0.502175	0.917461	0.0785155	1	1	1	0.303806	0.840679	0.0248957
ENSG00000188690	UROS	-0.4	-0.336409	-0.434928	-0.390446	0.0499494	37.283	7.82504e-07	4.96935e-05	5.2596e-08	0.0562182	1	0.00330282	1.91874e-07	1.54858e-05	1.12726e-08	-0.153188	-0.285045	-0.133732	-0.190655	0.0823207	45.5209	0.346148	0.0380173	0.425824	1	1	1	0.174904	0.0103834	0.236956
ENSG00000105509	HAS1	-0.422145	-0.334921	-0.41471	-0.390592	0.0483556	3.83869	1.46649e-07	5.41929e-05	2.60761e-07	0.00967588	1	0.0177198	3.3024e-08	1.69756e-05	6.0478e-08	-0.395874	-0.374285	-0.519292	-0.429817	0.0782358	2.58865	0.00166397	0.00339426	8.791e-06	1	1	0.546484	0.000278233	0.000625669	7.99497e-07
ENSG00000214050	FBXO16	-0.420061	-0.320967	-0.431885	-0.390971	0.0609129	7.01423	1.72596e-07	0.000118986	6.74141e-08	0.0114816	1	0.00428315	3.91871e-08	3.92614e-05	1.46185e-08	-0.209189	-0.050211	-0.442358	-0.233919	0.19724	5.0364	0.163595	0.803192	0.000297854	1	1	1	0.062567	0.658264	3.98473e-05
ENSG00000151079	KCNA6	-0.45286	-0.275465	-0.444631	-0.390985	0.100128	8.19961	1.15596e-08	0.00118254	2.34306e-08	0.000677071	1	0.0014172	2.31086e-09	0.000459916	4.83694e-09	0.15082	0.416128	-0.0865448	0.160134	0.251466	3.94252	0.355841	0.000813055	0.639784	1	1	1	0.181745	0.00012352	0.445266
ENSG00000134917	ADAMTS8	-0.429203	-0.296084	-0.447756	-0.391014	0.0827338	9.79963	8.37438e-08	0.000438744	1.79542e-08	0.0053746	1	0.001073	1.83436e-08	0.00015859	3.66218e-09	-0.309259	-0.198148	-0.411814	-0.306407	0.106862	11.355	0.0213878	0.194295	0.000951082	1	1	1	0.00524898	0.0780841	0.00014748
ENSG00000143499	SMYD2	-0.418023	-0.306777	-0.448264	-0.391021	0.0745081	22.4705	2.02086e-07	0.000254411	1.71914e-08	0.0135561	1	0.00102534	4.62675e-08	8.83777e-05	3.49953e-09	-0.0939053	0.0578293	-0.247843	-0.0946398	0.152838	43.6883	0.604856	0.77054	0.0829814	1	1	1	0.407371	0.610383	0.0266507
ENSG00000072315	TRPC5	-0.458976	-0.270083	-0.44404	-0.391033	0.105012	0.410958	6.74324e-09	0.001511	2.4631e-08	0.000386064	1	0.00149328	1.31765e-09	0.000599284	5.0966e-09	0.0194562	0.235045	-0.204149	0.0167839	0.219609	1.42726	0.930091	0.105356	0.177207	1	1	1	0.863989	0.0358421	0.0693078
ENSG00000144339	TMEFF2	-0.441417	-0.298095	-0.43359	-0.391034	0.0805823	10.3263	3.07384e-08	0.000396771	5.86819e-08	0.0018811	1	0.003704	6.42025e-09	0.000142317	1.26419e-08	-0.547656	-0.252485	-0.62323	-0.474457	0.195912	42.323	1.86586e-06	0.0758089	1.28564e-08	0.0998774	1	0.000455231	1.46119e-07	0.0238528	6.65996e-10
ENSG00000166257	SCN3B	-0.428621	-0.272041	-0.472534	-0.391065	0.10539	58.7206	8.77409e-08	0.00138253	1.96346e-09	0.00564437	1	0.000106734	1.92644e-08	0.000544606	3.64285e-10	-0.14346	0.0270511	-0.339006	-0.151805	0.183171	148.604	0.385176	0.900939	0.00972922	1	1	1	0.204253	0.811735	0.00209743
ENSG00000073969	NSF	-0.439111	-0.262035	-0.472165	-0.391104	0.112992	106.373	3.72346e-08	0.00216045	2.03194e-09	0.00230091	1	0.000110612	7.85307e-09	0.00088137	3.77523e-10	-0.226301	-0.0427332	-0.422738	-0.230591	0.190039	224.511	0.123077	0.836125	0.000636794	1	1	1	0.0435383	0.706639	9.36891e-05
ENSG00000102879	CORO1A	-0.438164	-0.319426	-0.416235	-0.391275	0.0631816	45.2073	4.02727e-08	0.000129475	2.31908e-07	0.00249812	1	0.0156695	8.52614e-09	4.29622e-05	5.34805e-08	0.0117206	0.116245	-0.132982	-0.00167214	0.125152	43.5041	0.958428	0.502919	0.42918	1	1	1	0.917816	0.304493	0.23962
ENSG00000106868	SUSD1	-0.425226	-0.291142	-0.45787	-0.391412	0.0883577	5.05976	1.15075e-07	0.000560531	7.43916e-09	0.00749841	1	0.000427685	2.55923e-08	0.000206229	1.4597e-09	-0.00825129	0.208392	-0.271425	-0.0237615	0.240284	7.21512	0.971848	0.165708	0.0513671	1	1	1	0.942091	0.0635961	0.0148753
ENSG00000185924	RTN4RL1	-0.446735	-0.281239	-0.446264	-0.391413	0.0954136	19.4874	1.95863e-08	0.000903005	2.03875e-08	0.00117543	1	0.00122588	4.01179e-09	0.000344152	4.18397e-09	-0.134177	-0.0684716	-0.304594	-0.169081	0.12187	19.0423	0.424737	0.722459	0.0240018	1	1	1	0.235384	0.546177	0.00601247
ENSG00000100403	ZC3H7B	-0.463255	-0.27461	-0.436586	-0.391484	0.10209	76.4435	4.59328e-09	0.00123001	4.59086e-08	0.00025884	1	0.0028635	8.83429e-10	0.000479853	9.77321e-09	0.188889	0.0649086	0.248054	0.167284	0.0934648	219.628	0.222141	0.738185	0.0826408	1	1	1	0.093342	0.567304	0.0265177
ENSG00000186081	KRT5	-0.394711	-0.377016	-0.403108	-0.391612	0.0133194	4.41247	1.14588e-06	3.91132e-06	6.23599e-07	0.084009	0.306456	0.04425	2.86725e-07	1.04594e-06	1.51026e-07	-0.221063	-0.1284	-0.408183	-0.252549	0.142524	0.949841	0.134571	0.448731	0.00108354	1	1	1	0.0487715	0.256345	0.000170904
ENSG00000154917	RAB6B	-0.441393	-0.264032	-0.469795	-0.39174	0.111506	153.347	3.08014e-08	0.00198001	2.52995e-09	0.00188508	1	0.000139016	6.43382e-09	0.000801803	4.74464e-10	-0.175176	-0.0439287	-0.369058	-0.196054	0.163567	377.895	0.266022	0.830757	0.00400118	1	1	1	0.120136	0.69882	0.000755075
ENSG00000119682	AREL1	-0.42454	-0.286085	-0.46588	-0.392168	0.0941674	14.3688	1.21484e-07	0.000716634	3.62163e-09	0.00793823	1	0.000202015	2.70934e-08	0.0002685	6.89481e-10	-0.384365	-0.106564	-0.544398	-0.345109	0.221541	36.9703	0.0024489	0.547172	2.24651e-06	1	1	0.122388	0.000431544	0.3468	1.79051e-07
ENSG00000166546	BEAN1	-0.440392	-0.304007	-0.432514	-0.392305	0.0765692	4.92868	3.3469e-08	0.000293522	6.40488e-08	0.00205764	1	0.00405986	7.02277e-09	0.000103053	1.38564e-08	0.0226207	-0.110408	-0.00372714	-0.0305048	0.070441	4.35366	0.918318	0.529687	0.987656	1	1	1	0.842132	0.32958	0.973824
ENSG00000088367	EPB41L1	-0.437251	-0.265199	-0.474605	-0.392351	0.11169	97.6734	4.34444e-08	0.00188018	1.61821e-09	0.00270372	1	8.72654e-05	9.22787e-09	0.000758445	2.97839e-10	-0.221449	-0.129325	-0.352039	-0.234271	0.11191	296.431	0.133684	0.445544	0.00669622	1	1	1	0.0483695	0.252905	0.0013631
ENSG00000162241	SLC25A45	-0.393915	-0.349725	-0.433544	-0.392395	0.0419302	5.18289	1.21292e-06	2.24826e-05	5.89035e-08	0.0891884	1	0.00371858	3.04402e-07	6.66462e-06	1.26916e-08	-0.423816	-0.526207	-0.298992	-0.416338	0.113792	8.27616	0.000611433	6.10752e-06	0.0274841	1	0.366256	1	8.95097e-05	5.35826e-07	0.00705783
ENSG00000188888	GPR179	-0.443406	-0.298734	-0.43509	-0.39241	0.081232	1.62952	2.59968e-08	0.000384219	5.19044e-08	0.00157923	1	0.00325731	5.38996e-09	0.000137483	1.11173e-08	#N/A	#N/A	#N/A	#N/A	#N/A	#N/A	#N/A	#N/A	#N/A	#N/A	#N/A	#N/A	#N/A	#N/A	#N/A
ENSG00000040608	RTN4R	-0.413594	-0.354159	-0.410048	-0.3926	0.0333383	40.142	2.84088e-07	1.7115e-05	3.71694e-07	0.0193793	1	0.0257026	6.61421e-08	4.9899e-06	8.77238e-08	-0.16887	-0.226254	-0.266971	-0.220699	0.049286	28.2864	0.288234	0.123177	0.0564433	1	1	1	0.134283	0.043583	0.01667
ENSG00000050748	MAPK9	-0.433402	-0.263221	-0.481848	-0.392824	0.114823	35.5017	5.95909e-08	0.00205126	8.14942e-10	0.00376394	1	4.26883e-05	1.28464e-08	0.000833301	1.45696e-10	-0.347093	-0.17909	-0.527707	-0.351297	0.174346	133.1	0.00773072	0.25326	5.63431e-06	1	1	0.335405	0.00160874	0.111947	4.90692e-07
ENSG00000148704	VAX1	-0.428769	-0.322435	-0.42735	-0.392851	0.0609862	0.469435	8.67134e-08	0.000109757	9.71423e-08	0.00557489	1	0.00627996	1.90273e-08	3.6015e-05	2.14337e-08	-0.384365	-0.207454	-0.401125	-0.330981	0.107305	1.24968	0.0024489	0.168199	0.00138802	1	1	1	0.000431544	0.0648244	0.000226528
ENSG00000183166	CALN1	-0.444708	-0.272478	-0.461557	-0.392915	0.10464	8.86358	2.3277e-08	0.00135547	5.35272e-09	0.00140749	1	0.000303542	4.80381e-09	0.00053304	1.036e-09	-0.131364	0.0593999	-0.342053	-0.138006	0.200809	48.8707	0.436381	0.763172	0.00892681	1	1	1	0.245436	0.600703	0.00189948
ENSG00000105649	RAB3A	-0.449568	-0.305727	-0.423725	-0.393007	0.076683	430.11	1.53651e-08	0.000268608	1.29546e-07	0.000911979	1	0.00849252	3.11261e-09	9.36937e-05	2.89852e-08	-0.287553	-0.157736	-0.450258	-0.298515	0.146569	159.145	0.0358975	0.328549	0.000216026	1	1	1	0.00970003	0.162296	2.78199e-05
ENSG00000214300	SPDYE3	-0.424725	-0.305061	-0.449281	-0.393023	0.0771597	0.966963	1.19721e-07	0.000278023	1.57502e-08	0.00781685	1	0.00093583	2.66791e-08	9.72178e-05	3.19401e-09	-0.397586	-0.448594	-0.451055	-0.432411	0.0301851	5.49724	0.00156924	0.000231265	0.000209015	1	1	1	0.000260299	3.00298e-05	2.68162e-05
ENSG00000158555	GDPD5	-0.447272	-0.336662	-0.395419	-0.393117	0.0553407	5.69991	1.87089e-08	4.89718e-05	1.08952e-06	0.00112049	1	0.0796449	3.82427e-09	1.52454e-05	2.7183e-07	-0.384318	-0.527075	-0.279559	-0.396984	0.124243	12.18	0.00245263	5.82939e-06	0.0430117	1	0.348108	1	0.000432302	5.09276e-07	0.0120257
ENSG00000148341	SH3GLB2	-0.419198	-0.328232	-0.432244	-0.393225	0.056662	147.895	1.84551e-07	7.93928e-05	6.54713e-08	0.0123201	1	0.00415442	4.20487e-08	2.55031e-05	1.41791e-08	-0.477403	-0.62759	-0.271519	-0.458837	0.17876	203.672	6.71354e-05	9.23522e-09	0.0512638	1	0.00031891	1	7.54737e-06	4.66561e-10	0.0148394
ENSG00000226757	AC079341.1	-0.441084	-0.299269	-0.439435	-0.393263	0.0814053	1.01093	3.1603e-08	0.000374054	3.62453e-08	0.00193676	1	0.00223691	6.61021e-09	0.00013356	7.63465e-09	-0.0589614	0.164928	-0.252772	-0.0489353	0.20903	0.577786	0.765231	0.302164	0.0753848	1	1	1	0.603399	0.143748	0.023688
ENSG00000188263	IL17REL	-0.423773	-0.374068	-0.381985	-0.393275	0.0267065	0.291844	1.29071e-07	4.76569e-06	2.79187e-06	0.00845931	0.377424	0.214709	2.88719e-08	1.28816e-06	7.32808e-07	-0.0800845	-0.116936	-0.0288764	-0.0752991	0.0442246	0.125153	0.668673	0.49975	0.893436	1	1	1	0.480089	0.301604	0.79929
ENSG00000006283	CACNA1G	-0.436107	-0.29406	-0.449672	-0.39328	0.0861941	12.0903	4.77425e-08	0.000485322	1.52293e-08	0.00298429	1	0.000903478	1.01854e-08	0.000176702	3.08359e-09	-0.0522269	0.0115565	-0.251688	-0.0974527	0.137326	20.2757	0.795427	0.95903	0.0770157	1	1	1	0.645449	0.918962	0.0243146
ENSG00000145242	EPHA5	-0.442248	-0.273646	-0.464365	-0.39342	0.104315	2.87985	2.86649e-08	0.00128508	4.15441e-09	0.00174882	1	0.000233137	5.96877e-09	0.000503276	7.95704e-10	-0.11744	0.132021	-0.326489	-0.103969	0.229551	23.9465	0.497313	0.43347	0.0136889	1	1	1	0.299512	0.243064	0.00311967
ENSG00000142549	IGLON5	-0.451292	-0.318335	-0.410867	-0.393498	0.0681594	26.6212	1.32404e-08	0.000137436	3.494e-07	0.000780561	1	0.0240869	2.66408e-09	4.57806e-05	8.22093e-08	-0.248265	-0.468237	-0.258486	-0.324996	0.124156	21.6766	0.0822992	0.00010089	0.0672269	1	1	1	0.0263853	1.18714e-05	0.0206089
ENSG00000114383	TUSC2	-0.432817	-0.279193	-0.468681	-0.393564	0.100658	65.5378	6.24857e-08	0.000994533	2.80264e-09	0.00395647	1	0.000154692	1.35035e-08	0.000381676	5.27967e-10	-0.22888	-0.27888	-0.287225	-0.264995	0.0315536	45.4713	0.117639	0.0436704	0.0361702	1	1	1	0.0411381	0.0122441	0.00978714
ENSG00000011083	SLC6A7	-0.434134	-0.329562	-0.417458	-0.393718	0.0561828	41.4523	5.61352e-08	7.36585e-05	2.11065e-07	0.0035354	1	0.0141925	1.20664e-08	2.35377e-05	4.84392e-08	-0.176371	-0.315424	-0.228926	-0.240241	0.0702135	56.3185	0.2619	0.018287	0.117543	1	1	1	0.117587	0.00437222	0.0410955
ENSG00000183454	GRIN2A	-0.443296	-0.256227	-0.48177	-0.393764	0.120654	8.64887	2.62413e-08	0.00277477	8.20986e-10	0.00159463	1	4.30221e-05	5.44253e-09	0.00115579	1.46836e-10	-0.157454	0.0436943	-0.373887	-0.162549	0.208837	68.3366	0.329708	0.831768	0.0034375	1	1	1	0.163056	0.700351	0.00063477
ENSG00000066697	MSANTD3	-0.427513	-0.291978	-0.462056	-0.393849	0.0898976	7.4963	9.59002e-08	0.000538005	5.11914e-09	0.00619467	1	0.000289687	2.11426e-08	0.000197328	9.88709e-10	-0.364885	-0.376113	-0.449226	-0.396742	0.0457985	11.1715	0.00455214	0.00320247	0.000225338	1	1	1	0.000875365	0.000585415	2.91708e-05
ENSG00000126091	ST3GAL3	-0.419209	-0.304034	-0.459249	-0.394164	0.0805813	22.8807	1.84382e-07	0.000293126	6.57901e-09	0.0123084	1	0.000376378	4.2009e-08	0.000102899	1.28459e-09	-0.215377	-0.375387	-0.255391	-0.282052	0.0832696	27.6495	0.147986	0.00327703	0.0715465	1	1	1	0.0550276	0.000601122	0.022231
ENSG00000142149	HUNK	-0.465271	-0.296731	-0.420604	-0.394202	0.087317	3.58039	3.82674e-09	0.000424768	1.65453e-07	0.000214014	1	0.0109816	7.30437e-10	0.00015318	3.74807e-08	-0.0862635	-0.000773558	-0.291186	-0.126074	0.149243	7.71109	0.64109	0.997165	0.0330208	1	1	1	0.446752	0.994566	0.00877995
ENSG00000063015	SEZ6	-0.412872	-0.340099	-0.430047	-0.39434	0.0477522	16.242	3.00141e-07	4.00476e-05	7.82598e-08	0.0205306	1	0.00500503	7.00714e-08	1.23067e-05	1.70823e-08	-0.25082	-0.238772	-0.415752	-0.301782	0.0988854	29.3222	0.0783403	0.0983751	0.000824352	1	1	1	0.0248259	0.0329262	0.000125451
ENSG00000223572	CKMT1A	-0.445921	-0.316555	-0.420726	-0.394401	0.0685832	12.808	2.09964e-08	0.000151387	1.63872e-07	0.00126384	1	0.0108724	4.31351e-09	5.07491e-05	3.71079e-08	-0.322222	-0.408861	-0.366409	-0.365831	0.0433222	6.49329	0.0153365	0.00105776	0.00434223	1	1	1	0.00355854	0.000166289	0.000829555
ENSG00000122778	KIAA1549	-0.446095	-0.290679	-0.446509	-0.394428	0.0898493	5.00557	2.0686e-08	0.00057333	1.99665e-08	0.00124443	1	0.00119941	4.24728e-09	0.000211312	4.09362e-09	0.173043	0.286099	-0.0637365	0.131802	0.178527	23.7341	0.273242	0.0371204	0.743766	1	1	1	0.124787	0.010091	0.574337
ENSG00000167771	RCOR2	-0.411769	-0.347548	-0.424059	-0.394458	0.0410879	9.73147	3.26321e-07	2.56732e-05	1.2619e-07	0.0224202	1	0.00826116	7.65208e-08	7.66984e-06	2.81956e-08	-0.407126	-0.511744	-0.415776	-0.444882	0.0580655	9.36337	0.00112471	1.29494e-05	0.000823594	1	0.837428	1	0.000178342	1.22514e-06	0.000125329
ENSG00000152932	RAB3C	-0.44009	-0.263832	-0.48137	-0.395097	0.115537	19.0805	3.43307e-08	0.00199759	8.52905e-10	0.00211274	1	4.47741e-05	7.21085e-09	0.000809467	1.52815e-10	-0.149015	0.0543601	-0.352672	-0.149109	0.203516	111.811	0.363321	0.785499	0.00657309	1	1	1	0.18709	0.632	0.00133425
ENSG00000197535	MYO5A	-0.444352	-0.264281	-0.476868	-0.395167	0.11451	39.5867	2.39891e-08	0.00195812	1.30768e-09	0.00145256	1	6.99205e-05	4.95764e-09	0.000792364	2.38641e-10	-0.176207	0.0562822	-0.388795	-0.169573	0.222613	247.572	0.262477	0.777797	0.00211494	1	1	1	0.117935	0.619983	0.00036515
ENSG00000068971	PPP2R5B	-0.435621	-0.314151	-0.435978	-0.39525	0.0702341	74.9124	4.9699e-08	0.000172274	4.82553e-08	0.003112	1	0.00301769	1.06213e-08	5.82709e-05	1.02995e-08	-0.458204	-0.491139	-0.470956	-0.473433	0.0166065	85.5791	0.000155108	3.55059e-05	8.95189e-05	1	1	1	1.92066e-05	3.73403e-06	1.03928e-05
ENSG00000155849	ELMO1	-0.468292	-0.278767	-0.438806	-0.395288	0.101982	41.3571	2.9039e-09	0.00101462	3.81889e-08	0.000160545	1	0.00236267	5.47945e-10	0.000389953	8.06387e-09	-0.66097	-0.357454	-0.620628	-0.546351	0.164828	139.688	6.09695e-10	0.00570455	1.56055e-08	1.72074e-05	1	0.000561485	2.51741e-11	0.00113349	8.21443e-10
ENSG00000117154	IGSF21	-0.428553	-0.329824	-0.428064	-0.39548	0.0568608	67.5657	8.82113e-08	7.2575e-05	9.17463e-08	0.00567675	1	0.00591488	1.93749e-08	2.31686e-05	2.01877e-08	-0.290928	-0.336193	-0.324754	-0.317292	0.023537	38.2248	0.0332167	0.0105158	0.0143417	1	1	1	0.00884263	0.00229642	0.00329191
ENSG00000132938	MTUS2	-0.44284	-0.27702	-0.467314	-0.395725	0.103527	3.77834	2.72722e-08	0.00110077	3.17693e-09	0.00166011	1	0.000176256	5.66601e-09	0.000425634	6.01567e-10	-0.188209	-0.116174	-0.352461	-0.218948	0.121106	15.4462	0.224326	0.503237	0.00661364	1	1	1	0.0945487	0.304787	0.0013438
ENSG00000174938	SEZ6L2	-0.44671	-0.340575	-0.400372	-0.395886	0.0532095	94.2904	1.96278e-08	3.89361e-05	7.61528e-07	0.00117806	1	0.0546366	4.02075e-09	1.19444e-05	1.86476e-07	-0.415682	-0.336053	-0.513291	-0.421675	0.0887712	99.3304	0.000826458	0.0105564	1.19727e-05	1	1	0.767917	0.000125816	0.0023068	1.12345e-06
ENSG00000102001	CACNA1F	-0.444227	-0.301581	-0.441936	-0.395914	0.0817032	0.775593	2.42439e-08	0.000332449	2.94268e-08	0.00146884	1	0.00179748	5.01318e-09	0.000117751	6.13483e-09	-0.359986	-0.311674	-0.454219	-0.375293	0.0724952	1.68638	0.00528381	0.0201238	0.000183292	1	1	1	0.00103868	0.0048886	2.31547e-05
ENSG00000112812	PRSS16	-0.449501	-0.30996	-0.428543	-0.396001	0.0752471	1.84067	1.54537e-08	0.000215303	8.8287e-08	0.00091753	1	0.00568189	3.13156e-09	7.39339e-05	1.93924e-08	-0.188795	-0.0969526	-0.332302	-0.206017	0.118616	2.24696	0.222457	0.591287	0.0117047	1	1	1	0.0935077	0.392252	0.00259964
ENSG00000171914	TLN2	-0.449945	-0.285302	-0.452977	-0.396075	0.095944	21.7708	1.48791e-08	0.000744007	1.14446e-08	0.000881574	1	0.000669886	3.00884e-09	0.000279571	2.28634e-09	-0.140577	0.0999531	-0.316456	-0.119026	0.209039	118.947	0.397519	0.577163	0.0178105	1	1	1	0.21359	0.377696	0.004239
ENSG00000133265	HSPBP1	-0.418387	-0.343694	-0.42616	-0.396081	0.0455341	68.1991	1.96479e-07	3.23602e-05	1.06812e-07	0.0131608	1	0.00693667	4.49181e-08	9.81027e-06	2.3675e-08	-0.292358	-0.517487	-0.250774	-0.35354	0.143497	46.3524	0.0321362	9.65671e-06	0.078412	1	0.605775	1	0.00849992	8.86239e-07	0.0248538
ENSG00000168539	CHRM1	-0.426692	-0.329016	-0.433268	-0.396325	0.0583843	54.6908	1.02392e-07	7.59722e-05	6.02431e-08	0.00663554	1	0.00380718	2.26473e-08	2.43273e-05	1.2994e-08	-0.278809	-0.237201	-0.387154	-0.301055	0.0774121	53.4314	0.0437334	0.101293	0.00223325	1	1	1	0.0122669	0.0341297	0.000388563
ENSG00000163704	PRRT3	-0.444111	-0.330038	-0.414846	-0.396332	0.0592476	19.8738	2.44829e-08	7.16909e-05	2.58038e-07	0.00148396	1	0.0175257	5.06478e-09	2.2871e-05	5.98156e-08	-0.313502	-0.273558	-0.434013	-0.340358	0.0835306	22.8624	0.0192098	0.0490665	0.000414237	1	1	1	0.00463047	0.0140766	5.76909e-05
ENSG00000135324	MRAP2	-0.446103	-0.30072	-0.442545	-0.396456	0.0829286	16.3708	2.06727e-08	0.000347409	2.79557e-08	0.00124359	1	0.00170368	4.2444e-09	0.000123418	5.8147e-09	-0.224051	-0.0287389	-0.388256	-0.213682	0.179983	15.8182	0.127903	0.89399	0.00215365	1	1	1	0.0457267	0.800226	0.000372696
ENSG00000184702	SEPT5	-0.420834	-0.297295	-0.471533	-0.396554	0.0896203	340.871	1.6251e-07	0.000412968	2.15446e-09	0.0107769	1	0.000117588	3.67817e-08	0.000148595	4.01332e-10	-0.0596109	-0.152133	-0.121988	-0.111244	0.0471876	388.68	0.762134	0.350469	0.477192	1	1	1	0.599408	0.177928	0.281055
ENSG00000142920	ADC	-0.424443	-0.333823	-0.431514	-0.396593	0.0544756	11.9974	1.2242e-07	5.77402e-05	6.94864e-08	0.00800235	1	0.00442031	2.73122e-08	1.81605e-05	1.50866e-08	-0.55661	-0.420605	-0.577989	-0.518401	0.0853661	29.6636	1.1068e-06	0.000689158	2.96767e-07	0.0564931	1	0.0135145	8.26484e-08	0.000102494	1.97714e-08
ENSG00000164885	CDK5	-0.429901	-0.321138	-0.438783	-0.396607	0.0655092	70.1813	7.91861e-08	0.000117882	3.82604e-08	0.00506744	1	0.00236736	1.72953e-08	3.887e-05	8.07988e-09	-0.260783	-0.179841	-0.39564	-0.278754	0.109016	33.7775	0.0641801	0.250697	0.00167759	1	1	1	0.0194711	0.110428	0.000280777
ENSG00000186642	PDE2A	-0.43612	-0.286508	-0.467508	-0.396712	0.0967209	92.1245	4.76929e-08	0.000702054	3.12093e-09	0.00298105	1	0.000173034	1.01744e-08	0.000262678	5.9057e-10	-0.0965073	-0.0128223	-0.267979	-0.12577	0.130071	145.716	0.593445	0.955103	0.0552547	1	1	1	0.394441	0.910121	0.0162483
ENSG00000152214	RIT2	-0.454331	-0.283337	-0.452665	-0.396778	0.0982464	15.9843	1.01702e-08	0.000817518	1.17583e-08	0.000592069	1	0.000689192	2.02075e-09	0.000309259	2.35223e-09	-0.208134	-0.0320441	-0.396859	-0.212346	0.182444	8.57274	0.166395	0.881025	0.00160887	1	1	1	0.063932	0.777811	0.000267781
ENSG00000212719	C17orf51	-0.457947	-0.285433	-0.448784	-0.397388	0.0970641	12.6555	7.38906e-09	0.000739384	1.64349e-08	0.000424649	1	0.000978602	1.44934e-09	0.00027769	3.34e-09	-0.176887	-0.00539147	-0.371964	-0.184748	0.183413	35.7632	0.26008	0.981548	0.00365358	1	1	1	0.116501	0.962143	0.000680391
ENSG00000103034	NDRG4	-0.439976	-0.300157	-0.452205	-0.397446	0.0844764	265.657	3.4659e-08	0.000357524	1.22364e-08	0.00213388	1	0.000718606	7.283e-09	0.000127268	2.45262e-09	-0.23113	-0.128551	-0.401242	-0.253641	0.137732	535.99	0.113058	0.448054	0.00138245	1	1	1	0.0391342	0.255779	0.000225482
ENSG00000135519	KCNH3	-0.43958	-0.314845	-0.438507	-0.397644	0.0717078	121.78	3.58083e-08	0.000165944	3.91461e-08	0.0022088	1	0.00242495	7.53869e-09	5.59978e-05	8.27641e-09	-0.135302	-0.294163	-0.118331	-0.182599	0.0969894	99.0238	0.419816	0.0307996	0.493112	1	1	1	0.231444	0.008084	0.295836
ENSG00000116584	ARHGEF2	-0.442229	-0.305621	-0.445172	-0.397674	0.0797339	35.7855	2.87098e-08	0.000270105	2.23796e-08	0.00175167	1	0.00135079	5.97849e-09	9.4246e-05	4.61027e-09	-0.656048	-0.422222	-0.607618	-0.561963	0.123418	113.381	9.31412e-10	0.000649247	4.02054e-08	2.70817e-05	1	0.001558	3.96201e-11	9.57512e-05	2.27933e-09
ENSG00000149305	HTR3B	-0.466453	-0.264346	-0.462449	-0.397749	0.115548	2.26816	3.43681e-09	0.00195243	4.94119e-09	0.000191313	1	0.000279212	6.52957e-10	0.000789908	9.52958e-10	-0.130146	0.0900732	-0.339207	-0.126427	0.214664	2.37143	0.441841	0.622416	0.00967581	1	1	1	0.249879	0.42686	0.00208381
ENSG00000130956	HABP4	-0.434555	-0.28035	-0.478376	-0.397761	0.104014	79.8815	5.42185e-08	0.000941792	1.13371e-09	0.00341013	1	6.02633e-05	1.16389e-08	0.000360015	2.0568e-10	-0.318261	-0.302133	-0.436146	-0.35218	0.0731626	112.701	0.0170042	0.0254876	0.000380978	1	1	1	0.00401452	0.00645358	5.25322e-05
ENSG00000204843	DCTN1	-0.455177	-0.293814	-0.444515	-0.397835	0.0902431	157.972	9.43874e-09	0.000491329	2.36604e-08	0.000547976	1	0.00143176	1.87026e-09	0.000179035	4.88665e-09	-0.598429	-0.370558	-0.689311	-0.552766	0.164209	342.498	7.64175e-08	0.00381772	4.50623e-11	0.00311715	1	1.06275e-06	4.56033e-09	0.000715644	1.55478e-12
ENSG00000129990	SYT5	-0.438495	-0.342092	-0.413262	-0.39795	0.0499922	53.6425	3.91835e-08	3.56002e-05	2.91363e-07	0.00242738	1	0.0199007	8.28472e-09	1.08568e-05	6.79216e-08	-0.235302	-0.210689	-0.316503	-0.254165	0.0553711	73.5889	0.104858	0.1597	0.0177888	1	1	1	0.0356337	0.0606664	0.00423303
ENSG00000163528	CHCHD4	-0.442081	-0.285184	-0.466766	-0.39801	0.0984869	15.8438	2.90702e-08	0.000748233	3.34018e-09	0.00177467	1	0.000185694	6.05701e-09	0.000281272	6.33779e-10	-0.0580872	0.0206751	-0.162799	-0.066737	0.0920423	11.3285	0.769302	0.925155	0.30954	1	1	1	0.608789	0.855557	0.149064
ENSG00000183741	CBX6	-0.428531	-0.297343	-0.468319	-0.398064	0.0894671	107.673	8.83712e-08	0.000411975	2.89675e-09	0.00568739	1	0.000160132	1.94112e-08	0.000148212	5.46536e-10	0.000492264	-0.0317159	-0.129325	-0.0535162	0.0675985	254.666	0.998173	0.881479	0.445544	1	1	1	0.996542	0.780029	0.252905
ENSG00000107165	TYRP1	-0.433465	-0.315815	-0.444961	-0.39808	0.0714753	0.995907	5.92833e-08	0.000157567	2.27859e-08	0.0037438	1	0.00137638	1.27777e-08	5.29626e-05	4.69763e-09	-0.16491	0.158182	-0.362989	-0.123239	0.263072	1.71985	0.302242	0.32673	0.00482181	1	1	1	0.143793	0.161096	0.000935597
ENSG00000187486	KCNJ11	-0.470326	-0.297121	-0.426875	-0.398107	0.0901146	14.1148	2.40911e-09	0.00041655	1.00906e-07	0.000132099	1	0.00653469	4.50857e-10	0.000149995	2.23031e-08	-0.00879044	-0.126699	-0.0291608	-0.0548836	0.0630229	14.8623	0.969722	0.456421	0.892257	1	1	1	0.938315	0.262748	0.797355
ENSG00000186212	SOWAHB	-0.440932	-0.284913	-0.469058	-0.398301	0.0991986	6.18313	3.20076e-08	0.000758109	2.70654e-09	0.00196277	1	0.000149195	6.69898e-09	0.000285219	5.09208e-10	-0.147843	0.0738631	-0.357056	-0.143679	0.21549	4.69462	0.367383	0.697419	0.00577393	1	1	1	0.190621	0.514953	0.00114911
ENSG00000100341	PNPLA5	-0.460864	-0.308647	-0.425756	-0.398422	0.079705	1.95539	5.69648e-09	0.00023071	1.10296e-07	0.000323856	1	0.00717419	1.10533e-09	7.96026e-05	2.44857e-08	-0.158439	-0.0777543	-0.292616	-0.17627	0.108535	1.22646	0.326076	0.679907	0.0319405	1	1	1	0.160408	0.492997	0.00843938
ENSG00000169884	WNT10B	-0.441613	-0.310061	-0.443848	-0.398507	0.0766047	29.1376	3.02375e-08	0.000214139	2.50373e-08	0.00184915	1	0.00151881	6.31118e-09	7.35123e-05	5.18375e-09	-0.17902	-0.221449	-0.267206	-0.222558	0.0441033	18.5116	0.25351	0.133684	0.05617	1	1	1	0.11209	0.0483695	0.0165711
ENSG00000167588	GPD1	-0.409712	-0.340049	-0.446378	-0.398713	0.0540109	5.22364	3.81158e-07	4.0165e-05	2.01919e-08	0.0263956	1	0.00121347	9.00889e-08	1.23451e-05	4.14161e-09	-0.522082	-0.416198	-0.499156	-0.479145	0.0557061	10.8921	7.59789e-06	0.000811067	2.41849e-05	0.465515	1	1	6.8104e-07	0.000123161	2.44122e-06
ENSG00000079841	RIMS1	-0.406692	-0.335207	-0.454751	-0.398883	0.0601535	23.8013	4.77872e-07	5.32905e-05	9.8017e-09	0.0334768	1	0.000569773	1.14257e-07	1.66795e-05	1.94465e-09	0.0838022	0.269175	-0.141819	0.070386	0.205825	66.4727	0.651766	0.0538792	0.392169	1	1	1	0.459874	0.0157601	0.20953
ENSG00000145335	SNCA	-0.451287	-0.264147	-0.481275	-0.398903	0.117661	65.5994	1.32458e-08	0.00196981	8.60783e-10	0.000780932	1	4.52023e-05	2.66534e-09	0.000797428	1.54277e-10	-0.325879	-0.120956	-0.499039	-0.315291	0.189263	189.185	0.0139166	0.481937	2.43189e-05	1	1	1	0.00317925	0.285173	2.45663e-06
ENSG00000110427	KIAA1549L	-0.448517	-0.271546	-0.477512	-0.399192	0.111491	26.2098	1.68192e-08	0.00141396	1.23025e-09	0.00100229	1	6.56277e-05	3.42084e-09	0.000557974	2.23989e-10	-0.12173	0.000656353	-0.328645	-0.149906	0.166449	121.148	0.478357	0.997548	0.0129186	1	1	1	0.282081	0.99539	0.0029168
ENSG00000146670	CDCA5	-0.436461	-0.289869	-0.471734	-0.399354	0.0964436	2.85336	4.63811e-08	0.000596534	2.11513e-09	0.00289474	1	0.000115325	9.87982e-09	0.000220493	3.93606e-10	-0.261955	-0.0934365	-0.429348	-0.26158	0.167956	2.76174	0.0626537	0.607089	0.000495673	1	1	1	0.0189116	0.409727	7.06531e-05
ENSG00000166006	KCNC2	-0.450194	-0.29536	-0.452751	-0.399435	0.0901409	23.8383	1.45611e-08	0.000454851	1.16697e-08	0.00086199	1	0.000683811	2.94199e-09	0.000164864	2.33386e-09	-0.161017	-0.0122363	-0.375082	-0.182779	0.182399	70.7813	0.316432	0.956563	0.00330931	1	1	1	0.153624	0.914213	0.000607822
ENSG00000103056	SMPD3	-0.448144	-0.328339	-0.422464	-0.399649	0.063077	11.1279	1.73678e-08	7.89162e-05	1.43059e-07	0.00103637	1	0.0094253	3.53717e-09	2.53395e-05	3.21688e-08	-0.209845	-0.145312	-0.389967	-0.248375	0.126797	21.0622	0.161893	0.378138	0.00203351	1	1	1	0.0617296	0.198411	0.000349226
ENSG00000029153	ARNTL2	-0.454293	-0.261816	-0.48301	-0.399706	0.120277	2.23843	1.02054e-08	0.00218108	7.29208e-10	0.000594168	1	3.80032e-05	2.02791e-09	0.000890542	1.29706e-10	-0.0485232	0.113807	-0.275785	-0.0701672	0.195696	15.8831	0.810989	0.513414	0.0467301	1	1	1	0.669069	0.314815	0.0132827
ENSG00000155093	PTPRN2	-0.439069	-0.303023	-0.457541	-0.399878	0.0843854	80.6967	3.73608e-08	0.000308713	7.65974e-09	0.00230923	1	0.000440887	7.88148e-09	0.000108794	1.50476e-09	-0.0194093	0.172246	-0.232747	-0.026637	0.202593	109.428	0.930269	0.275829	0.109859	1	1	1	0.864314	0.12656	0.0377447
ENSG00000120053	GOT1	-0.460848	-0.281547	-0.458297	-0.400231	0.102791	140.283	5.70434e-09	0.000889958	7.16366e-09	0.00032432	1	0.000411108	1.10691e-09	0.000338818	1.40312e-09	-0.25879	-0.0772855	-0.449906	-0.261994	0.186331	125.794	0.0668185	0.682182	0.000219156	1	1	1	0.0204548	0.495616	2.82737e-05
ENSG00000082497	SERTAD4	-0.432553	-0.308562	-0.459822	-0.400312	0.0806193	2.0993	6.38479e-08	0.000231758	6.25319e-09	0.00404662	1	0.00035687	1.38112e-08	7.99808e-05	1.21801e-09	-0.449953	-0.17677	-0.51376	-0.380161	0.179008	5.82561	0.000218734	0.260512	1.16891e-05	1	1	0.747952	2.82128e-05	0.116747	1.09424e-06
ENSG00000257108	NHLRC4	-0.412804	-0.387788	-0.400796	-0.400463	0.0125114	0.763322	3.01716e-07	1.86893e-06	7.38287e-07	0.0206434	0.140654	0.0528865	7.04564e-08	4.80055e-07	1.80503e-07	-0.0560244	-0.127965	-0.0982185	-0.0940694	0.0361495	0.5866	0.777808	0.450679	0.585117	1	1	1	0.62159	0.257971	0.386071
ENSG00000112137	PHACTR1	-0.454153	-0.271515	-0.475919	-0.400529	0.112258	7.91371	1.03308e-08	0.00141599	1.42984e-09	0.000601799	1	7.67411e-05	2.05396e-09	0.00055882	2.61919e-10	-0.088631	0.0538678	-0.254805	-0.0965229	0.154488	83.5164	0.629612	0.787777	0.0724022	1	1	1	0.43433	0.635093	0.0225502
ENSG00000197381	ADARB1	-0.443241	-0.282725	-0.475646	-0.400537	0.103306	10.9173	2.63645e-08	0.000841769	1.46718e-09	0.00160246	1	7.88241e-05	5.46924e-09	0.00031907	2.69029e-10	-0.121707	-0.0535162	-0.321472	-0.165565	0.139258	45.3492	0.478456	0.789395	0.0156416	1	1	1	0.282174	0.637307	0.00364115
ENSG00000185105	MYADML2	-0.440324	-0.338947	-0.423003	-0.400758	0.0542261	4.85314	3.36608e-08	4.28487e-05	1.37096e-07	0.0020699	1	0.00901489	7.06464e-09	1.32263e-05	3.07681e-08	-0.204712	-0.271144	-0.244233	-0.24003	0.033415	3.42093	0.175669	0.0516742	0.0888377	1	1	1	0.0685275	0.0149835	0.0290146
ENSG00000176410	DNAJC30	-0.417732	-0.344564	-0.440284	-0.40086	0.0500407	13.7859	2.06652e-07	3.07243e-05	3.37744e-08	0.0138812	1	0.00207716	4.7377e-08	9.28268e-06	7.0894e-09	-0.344116	-0.390366	-0.438889	-0.391124	0.0473909	14.722	0.0084188	0.00200621	0.000342014	1	1	1	0.0017752	0.000343959	4.65286e-05
ENSG00000178718	RPP25	-0.429415	-0.315113	-0.458198	-0.400908	0.0756824	10.3095	8.23409e-08	0.000163602	7.2266e-09	0.00527945	1	0.000414908	1.80189e-08	5.51447e-05	1.41609e-09	-0.305837	-0.462494	-0.342804	-0.370378	0.081888	9.72461	0.0232776	0.000129307	0.00873684	1	1	1	0.0058001	1.56644e-05	0.00185341
ENSG00000122490	PQLC1	-0.439774	-0.32679	-0.436342	-0.400969	0.0642637	56.6673	3.52318e-08	8.61059e-05	4.68216e-08	0.00217165	1	0.00292438	7.41191e-09	2.78074e-05	9.981e-09	-0.266338	-0.459634	-0.206142	-0.310705	0.132442	77.6587	0.0572017	0.00014602	0.171783	1	1	1	0.0169395	1.79502e-05	0.0665761
ENSG00000107282	APBA1	-0.450304	-0.280075	-0.473589	-0.401323	0.105647	46.0255	1.44217e-08	0.000954135	1.77907e-09	0.000853504	1	9.63364e-05	2.91303e-09	0.000365059	3.28799e-10	-0.0987342	0.0140178	-0.280614	-0.121777	0.148661	117.27	0.582641	0.950435	0.0420135	1	1	1	0.383569	0.901781	0.0116934
ENSG00000188729	OSTN	-0.450944	-0.365251	-0.387953	-0.401383	0.044397	0.750528	1.36459e-08	8.48566e-06	1.84722e-06	0.000805542	0.695281	0.138952	2.74934e-09	2.37301e-06	4.74246e-07	-0.0929677	0.0856306	-0.331622	-0.112986	0.209345	1.2186	0.60933	0.644174	0.0119213	1	1	1	0.412091	0.450106	0.00265614
ENSG00000165970	SLC6A5	-0.420324	-0.34342	-0.440404	-0.401383	0.051191	0.159335	1.69094e-07	3.28963e-05	3.34394e-08	0.0112368	1	0.00205559	3.83515e-08	9.98212e-06	7.01578e-09	-0.168214	-0.0236287	-0.306587	-0.166143	0.141491	0.463445	0.290317	0.914237	0.0228553	1	1	1	0.135825	0.835194	0.00567511
ENSG00000070182	SPTB	-0.461852	-0.293222	-0.449236	-0.401437	0.0939289	11.7009	5.21299e-09	0.000506071	1.58095e-08	0.000295274	1	0.000939607	1.00778e-09	0.000184752	3.2069e-09	-0.108087	-0.0186357	-0.292264	-0.139662	0.13952	48.5677	0.539786	0.933365	0.0322055	1	1	1	0.339909	0.869673	0.00852203
ENSG00000105419	MEIS3	-0.410989	-0.350281	-0.443583	-0.401617	0.047352	52.6224	3.46168e-07	2.17356e-05	2.56087e-08	0.0238544	1	0.00155478	8.14158e-08	6.42874e-06	5.30651e-09	-0.179044	-0.228645	-0.220113	-0.209267	0.0265197	49.2627	0.253423	0.118123	0.136765	1	1	1	0.112042	0.0413517	0.0497748
ENSG00000069424	KCNAB2	-0.447251	-0.299161	-0.4591	-0.401837	0.089117	132.699	1.87416e-08	0.000376082	6.66834e-09	0.00112261	1	0.000381642	3.83149e-09	0.000134338	1.30256e-09	-0.111932	-0.0635256	-0.237951	-0.137803	0.0900448	301.369	0.522386	0.744778	0.099896	1	1	1	0.322908	0.575607	0.0335503
ENSG00000114999	TTL	-0.451195	-0.278804	-0.475557	-0.401852	0.107257	8.87382	1.33508e-08	0.00101292	1.47938e-09	0.000787498	1	7.95137e-05	2.68775e-09	0.000389225	2.71382e-10	-0.463924	-0.442663	-0.432372	-0.44632	0.0160906	76.9448	0.000121583	0.000294224	0.000441419	1	1	1	1.46263e-05	3.93052e-05	6.19751e-05
ENSG00000184185	KCNJ12	-0.441246	-0.299439	-0.464915	-0.401866	0.0894911	6.19016	3.11763e-08	0.000370829	3.95261e-09	0.00190958	1	0.000221342	6.51746e-09	0.000132334	7.55446e-10	-0.180005	-0.169011	-0.350867	-0.233294	0.10197	10.9993	0.250129	0.287732	0.00692954	1	1	1	0.110098	0.133954	0.00141802
ENSG00000106789	CORO2A	-0.444862	-0.324314	-0.436498	-0.401891	0.0673138	3.24235	2.29778e-08	9.89119e-05	4.62402e-08	0.00138846	1	0.00288553	4.73885e-09	3.22279e-05	9.84839e-09	-0.200023	-0.0876934	-0.395757	-0.227825	0.155902	6.75719	0.188817	0.634162	0.00167088	1	1	1	0.075251	0.439226	0.000279502
ENSG00000117013	KCNQ4	-0.431534	-0.320995	-0.453242	-0.401924	0.0709215	9.15004	6.93806e-08	0.000118801	1.11849e-08	0.00441302	1	0.00065395	1.50618e-08	3.91962e-05	2.23195e-09	0.00384435	-0.111416	-0.120089	-0.0758869	0.0691853	5.78564	0.987218	0.524843	0.486011	1	1	1	0.973002	0.325156	0.288667
ENSG00000235478	AC006946.15	-0.41047	-0.343548	-0.451851	-0.401956	0.0546512	3.07307	3.60057e-07	3.2646e-05	1.26158e-08	0.024858	1	0.000742074	8.4841e-08	9.90203e-06	2.53272e-09	-0.128997	-0.258697	-0.140788	-0.17616	0.0717213	0.90858	0.446063	0.0669462	0.396596	1	1	1	0.254122	0.0205021	0.212897
ENSG00000182732	RGS6	-0.444403	-0.289105	-0.472591	-0.402033	0.098809	8.37993	2.38855e-08	0.000619246	1.95292e-09	0.00144612	1	0.000106137	4.93566e-09	0.000229488	3.6225e-10	-0.104313	-0.0234646	-0.260572	-0.12945	0.120536	20.3736	0.556749	0.914922	0.064457	1	1	1	0.357136	0.836323	0.0195733
ENSG00000108684	ASIC2	-0.448246	-0.302793	-0.455853	-0.402297	0.0862571	6.34072	1.72174e-08	0.000312401	8.89034e-09	0.00102698	1	0.000515009	3.50512e-09	0.000110178	1.75774e-09	-0.393601	-0.418964	-0.465096	-0.425887	0.0362471	17.9202	0.00179836	0.000732103	0.000115561	1	1	1	0.000303821	0.000109782	1.38238e-05
ENSG00000148334	PTGES2	-0.440099	-0.331371	-0.435426	-0.402299	0.0614693	62.9606	3.43053e-08	6.6478e-05	5.04941e-08	0.00211108	1	0.00316447	7.20516e-09	2.10932e-05	1.08004e-08	-0.253211	-0.414182	-0.272128	-0.313174	0.0879853	45.5236	0.0747428	0.000873025	0.0506054	1	1	1	0.0234382	0.000133844	0.0146078
ENSG00000158089	GALNT14	-0.409222	-0.368552	-0.429245	-0.40234	0.0309264	2.74689	3.95435e-07	6.85422e-06	8.34627e-08	0.027436	0.554294	0.00535563	9.364e-08	1.89182e-06	1.82789e-08	-0.254337	-0.226113	-0.358392	-0.279614	0.0696678	5.60594	0.0730862	0.123466	0.00554693	1	1	1	0.0228084	0.0437173	0.0010975
ENSG00000144118	RALB	-0.427898	-0.279516	-0.499978	-0.402464	0.11241	47.9584	9.29888e-08	0.000979512	1.35689e-10	0.00599778	1	6.61414e-06	2.04706e-08	0.000375501	2.25742e-11	0.114955	0.271097	-0.104876	0.0937256	0.188883	52.5178	0.50891	0.0517256	0.554671	1	1	1	0.309924	0.0150016	0.354534
ENSG00000101152	DNAJC5	-0.452422	-0.289767	-0.465306	-0.402498	0.0978403	105.472	1.20089e-08	0.000599499	3.81488e-09	0.00070456	1	0.000213305	2.40468e-09	0.000221669	7.28017e-10	-0.234459	-0.137201	-0.419105	-0.263588	0.143191	194.98	0.1065	0.411357	0.000728284	1	1	1	0.0363197	0.224901	0.000109139
ENSG00000114554	PLXNA1	-0.44799	-0.3248	-0.434726	-0.402505	0.067621	37.5256	1.75943e-08	9.62641e-05	5.34701e-08	0.00105073	1	0.0033606	3.58618e-09	3.13117e-05	1.14698e-08	0.0821613	0.0429677	-0.0559306	0.0230661	0.0711646	84.482	0.659701	0.835033	0.778234	1	1	1	0.468738	0.705103	0.622174
ENSG00000182674	KCNB2	-0.451124	-0.326106	-0.431576	-0.402935	0.0672499	3.02375	1.34337e-08	8.94815e-05	6.91451e-08	0.000792548	1	0.00439721	2.70499e-09	2.89675e-05	1.50078e-08	-0.154219	0.0138772	-0.321285	-0.153876	0.167581	3.88691	0.342815	0.950949	0.0157175	1	1	1	0.171984	0.902762	0.00366207
ENSG00000132932	ATP8A2	-0.453472	-0.284495	-0.471313	-0.403094	0.103096	11.1353	1.09645e-08	0.000773419	2.19853e-09	0.000640362	1	0.000120103	2.18557e-09	0.00029142	4.09914e-10	-0.262213	-0.083474	-0.473511	-0.273066	0.195245	46.4339	0.0623195	0.653389	7.99239e-05	1	1	1	0.0187903	0.46164	9.16219e-06
ENSG00000089123	TASP1	-0.423017	-0.317721	-0.46881	-0.403183	0.0774725	4.95949	1.36945e-07	0.000142126	2.76931e-09	0.0090047	1	0.000152794	3.07333e-08	4.74398e-05	5.21489e-10	-0.155204	0.058556	-0.411556	-0.169401	0.235378	5.937	0.338856	0.767064	0.00096003	1	1	1	0.169229	0.605896	0.000149041
ENSG00000074211	PPP2R2C	-0.445917	-0.287159	-0.476745	-0.403274	0.101733	116.14	2.10046e-08	0.000680313	1.32297e-09	0.00126435	1	7.07644e-05	4.31526e-09	0.000253961	2.41521e-10	-0.0592124	0.0438115	-0.269151	-0.0948508	0.159496	231.685	0.764056	0.831291	0.0539058	1	1	1	0.601855	0.699585	0.0157695
ENSG00000182601	HS3ST4	-0.439093	-0.34283	-0.428376	-0.403433	0.0527564	22.6983	3.72874e-08	3.40785e-05	8.94742e-08	0.0023044	1	0.00576196	7.86497e-09	1.03621e-05	1.96657e-08	-0.182385	0.00234413	-0.308558	-0.162866	0.156367	32.0323	0.242081	0.991363	0.0217679	1	1	1	0.105396	0.983536	0.005358
ENSG00000166313	APBB1	-0.448784	-0.313179	-0.448664	-0.403542	0.0782568	185.001	1.64346e-08	0.000181445	1.66059e-08	0.000978565	1	0.000989178	3.33987e-09	6.15962e-05	3.37609e-09	-0.633755	-0.421542	-0.672128	-0.575809	0.134969	217.706	5.74486e-09	0.000665782	2.26951e-10	0.000190971	1	5.96224e-06	2.79387e-10	9.85336e-05	8.72265e-12
ENSG00000196878	LAMB3	-0.453053	-0.333452	-0.424277	-0.403594	0.0624251	3.62854	1.13705e-08	5.89796e-05	1.24036e-07	0.000665298	1	0.00811309	2.27068e-09	1.85775e-05	2.76902e-08	-0.218823	-0.237623	-0.340319	-0.265588	0.0653975	4.32942	0.139764	0.100516	0.00937706	1	1	1	0.0511624	0.0338028	0.00200999
ENSG00000173566	NUDT18	-0.428976	-0.350862	-0.431305	-0.403714	0.0457862	8.36987	8.52806e-08	2.09824e-05	7.06725e-08	0.0054786	1	0.00449965	1.86986e-08	6.19056e-06	1.53574e-08	#N/A	#N/A	#N/A	#N/A	#N/A	#N/A	#N/A	#N/A	#N/A	#N/A	#N/A	#N/A	#N/A	#N/A	#N/A
ENSG00000188573	FBLL1	-0.455893	-0.347073	-0.408211	-0.403726	0.0545481	35.1987	8.85915e-09	2.64202e-05	4.26491e-07	0.000513158	1	0.0297136	1.75142e-09	7.90717e-06	1.01413e-07	-0.272808	-0.385607	-0.285912	-0.314776	0.0616907	16.9436	0.0498625	0.00235033	0.0372717	1	1	1	0.0143532	0.00041189	0.0101425
ENSG00000189181	OR14I1	-0.467862	-0.300389	-0.442988	-0.403746	0.0903699	2.32566	3.0211e-09	0.000353327	2.69328e-08	0.000167287	1	0.00163859	5.70956e-10	0.000125668	5.59255e-09	-0.114031	0.0531473	-0.340968	-0.133951	0.197811	0.577089	0.512334	0.791197	0.00920697	1	1	1	0.313856	0.639632	0.00196796
ENSG00000174516	PELI3	-0.453658	-0.298597	-0.459495	-0.403917	0.0912562	38.8533	1.07892e-08	0.000386926	6.43824e-09	0.000629595	1	0.0003679	2.14882e-09	0.00013851	1.25565e-09	-0.376676	-0.320722	-0.476465	-0.391288	0.078893	39.1936	0.00314456	0.0159485	7.00308e-05	1	1	1	0.000573514	0.00372547	7.91006e-06
ENSG00000010438	PRSS3	-0.449073	-0.323295	-0.439449	-0.403939	0.070005	24.7976	1.60309e-08	0.000104674	3.62022e-08	0.000953519	1	0.00223418	3.25439e-09	3.4232e-05	7.62533e-09	-0.240155	-0.302579	-0.2876	-0.276778	0.0325886	15.6835	0.0959024	0.0252163	0.0358598	1	1	1	0.031896	0.00637171	0.00968764
ENSG00000170049	KCNAB3	-0.452626	-0.332431	-0.426883	-0.40398	0.0632862	12.1194	1.17976e-08	6.25508e-05	1.00845e-07	0.000691609	1	0.00653023	2.36048e-09	1.97747e-05	2.22879e-08	-0.155345	-0.154196	-0.262846	-0.190795	0.0624001	10.1456	0.338298	0.342912	0.0615059	1	1	1	0.168839	0.17205	0.0184956
ENSG00000248540	RP11-247C2.2	-0.415163	-0.360707	-0.436098	-0.403989	0.0389178	1.4672	2.51877e-07	1.13532e-05	4.77779e-08	0.0170856	0.94595	0.00298669	5.83136e-08	3.22855e-06	1.01937e-08	-0.164862	-0.0752461	-0.286521	-0.175543	0.106042	1.68483	0.302419	0.690862	0.0367579	1	1	1	0.143911	0.507093	0.00997612
ENSG00000264364	DYNLL2	-0.469381	-0.282577	-0.460777	-0.404245	0.105455	83.5949	2.62747e-09	0.000847664	5.74208e-09	0.00014465	1	0.000326495	4.93695e-10	0.000321493	1.11434e-09	-0.524918	-0.705485	-0.539967	-0.590123	0.100189	419.247	6.54132e-06	8.87894e-12	2.88307e-06	0.394893	1.8737e-07	0.160795	5.77721e-07	2.74119e-13	2.3524e-07
ENSG00000072071	LPHN1	-0.458529	-0.305477	-0.44897	-0.404325	0.0857387	55.3226	7.01784e-09	0.000272098	1.61743e-08	0.000402368	1	0.000962385	1.37329e-09	9.50046e-05	3.28465e-09	-0.1782	-0.429677	-0.129677	-0.245851	0.161036	227.482	0.256394	0.000489546	0.44393	1	1	1	0.113771	6.96595e-05	0.251607
ENSG00000175279	APITD1	-0.428849	-0.28107	-0.503581	-0.4045	0.113236	11.2325	8.61594e-08	0.00091023	9.36718e-11	0.00553729	1	4.5058e-06	1.88989e-08	0.000347111	1.53784e-11	-0.125059	-0.196507	-0.198828	-0.173465	0.0419369	4.0636	0.463976	0.199092	0.19231	1	1	1	0.26903	0.0806322	0.0770474
ENSG00000234409	AC006547.14	-0.419016	-0.354058	-0.441001	-0.404692	0.0452073	2.54106	1.87164e-07	1.7223e-05	3.18254e-08	0.0125039	1	0.00195093	4.26761e-08	5.02327e-06	6.65857e-09	-0.346414	-0.422738	-0.336123	-0.368425	0.0473172	1.00421	0.00788305	0.000636794	0.0105361	1	1	1	0.00164546	9.36891e-05	0.00230161
ENSG00000154146	NRGN	-0.453145	-0.330207	-0.43156	-0.404971	0.0656408	2522.75	1.12794e-08	7.10084e-05	6.92343e-08	0.000659723	1	0.0044033	2.25165e-09	2.2638e-05	1.50286e-08	-0.31444	-0.345312	-0.333193	-0.330981	0.0155543	662.399	0.0187567	0.0081379	0.0114227	1	1	1	0.00450285	0.00170657	0.00252722
ENSG00000132563	REEP2	-0.442823	-0.326421	-0.445886	-0.405043	0.0681061	154.727	2.73106e-08	8.79102e-05	2.10604e-08	0.00166256	1	0.00126781	5.67437e-09	2.84282e-05	4.32708e-09	-0.273769	-0.52166	-0.224566	-0.339998	0.159235	145.63	0.0488446	7.76867e-06	0.126773	1	0.476988	1	0.0139997	6.97826e-07	0.0452173
ENSG00000184368	MAP7D2	-0.447048	-0.275626	-0.492554	-0.405076	0.114392	28.9559	1.90715e-08	0.00117383	2.8678e-10	0.00114313	1	1.43823e-05	3.90153e-09	0.00045625	4.90872e-11	-0.24646	-0.112846	-0.432068	-0.263791	0.160315	56.5215	0.0851929	0.518036	0.000446643	1	1	1	0.0275363	0.318946	6.28025e-05
ENSG00000112232	KHDRBS2	-0.434271	-0.285484	-0.496031	-0.405262	0.10823	3.95803	5.55064e-08	0.000737555	2.02416e-10	0.00349418	1	1.00198e-05	1.19257e-08	0.000276963	3.41978e-11	-0.132982	0.00658697	-0.38488	-0.170425	0.198402	5.12157	0.42918	0.977028	0.00240765	1	1	1	0.23962	0.953757	0.000423284
ENSG00000164061	BSN	-0.466611	-0.293087	-0.456239	-0.405312	0.097328	33.7161	3.38775e-09	0.000509474	8.59199e-09	0.000188464	1	0.00049709	6.43233e-10	0.000186078	1.69658e-09	-0.0246835	0.101242	-0.197562	-0.0403344	0.150016	215.752	0.909777	0.571583	0.196012	1	1	1	0.827947	0.371543	0.0789866
ENSG00000176871	WSB2	-0.440705	-0.287048	-0.488213	-0.405322	0.105146	152.967	3.26177e-08	0.000683994	4.40361e-10	0.00200217	1	2.2458e-05	6.83346e-09	0.000255428	7.66497e-11	-0.00944679	0.0694562	-0.187271	-0.0424207	0.131502	186.858	0.967185	0.717665	0.226658	1	1	1	0.933719	0.540407	0.0962332
ENSG00000130758	MAP3K10	-0.439665	-0.347996	-0.428685	-0.405449	0.0500573	117.383	3.55573e-08	2.49839e-05	8.72953e-08	0.00219239	1	0.00561422	7.4827e-09	7.45164e-06	1.91615e-08	0.122386	-0.17895	0.202485	0.0486404	0.201127	133.675	0.475286	0.253767	0.181882	1	1	1	0.279475	0.112233	0.0716582
ENSG00000237190	CDKN2AIPNL	-0.444228	-0.28773	-0.484407	-0.405455	0.103913	27.0891	2.4241e-08	0.00066179	6.37317e-10	0.00146864	1	3.30257e-05	5.01251e-09	0.000246545	1.12718e-10	-0.388631	-0.498101	-0.41962	-0.435451	0.056426	25.7456	0.00212677	2.54434e-05	0.000714551	1	1	1	0.000367432	2.58322e-06	0.000106811
ENSG00000157014	TATDN2	-0.443057	-0.289259	-0.484074	-0.405463	0.102704	25.7137	2.67766e-08	0.00061451	6.58121e-10	0.00162866	1	3.41519e-05	5.55867e-09	0.00022765	1.16561e-10	-0.34271	-0.409494	-0.424262	-0.392155	0.0434528	43.9793	0.00876107	0.00103388	0.000601359	1	1	1	0.00185911	0.000162082	8.78344e-05
ENSG00000184524	CEND1	-0.441712	-0.362745	-0.412431	-0.405629	0.0399202	368.042	2.99845e-08	9.97028e-06	3.10396e-07	0.00183316	0.824393	0.0212665	6.25662e-09	2.81367e-06	7.2583e-08	-0.288537	-0.470652	-0.274519	-0.344569	0.109415	176.291	0.0350963	9.07279e-05	0.0480432	1	1	1	0.00944275	1.05495e-05	0.0137291
ENSG00000111799	COL12A1	-0.433047	-0.342354	-0.441799	-0.405734	0.0550624	3.69186	6.1323e-08	3.50519e-05	2.97657e-08	0.00387954	1	0.00181913	1.3241e-08	1.06789e-05	6.20873e-09	-0.0590248	0.114698	-0.255415	-0.0665807	0.185172	10.814	0.764923	0.510115	0.0715154	1	1	1	0.603008	0.311018	0.0222183
ENSG00000066248	NGEF	-0.453544	-0.311249	-0.453852	-0.406215	0.082243	145.242	1.08966e-08	0.000201117	1.06071e-08	0.000636211	1	0.000618585	2.1714e-09	6.87399e-05	2.11125e-09	-0.209025	-0.065729	-0.378833	-0.217862	0.156739	125.744	0.164034	0.734269	0.00293284	1	1	1	0.0627777	0.562405	0.00052991
ENSG00000097021	ACOT7	-0.465687	-0.313165	-0.440431	-0.406428	0.0817489	80.7759	3.68539e-09	0.000181582	3.33638e-08	0.000205741	1	0.00205068	7.02199e-10	6.1646e-05	6.99901e-09	-0.296015	-0.168308	-0.463901	-0.309408	0.148251	76.9522	0.0294915	0.290317	0.000121695	1	1	1	0.00767594	0.135604	1.46428e-05
ENSG00000181215	C4orf50	-0.46639	-0.291627	-0.461376	-0.406465	0.0994839	1.27629	3.4568e-09	0.000547385	5.44016e-09	0.00019245	1	0.000308713	6.56839e-10	0.000201021	1.05364e-09	-0.0557196	-0.119925	-0.112049	-0.0958978	0.0350174	12.0059	0.779193	0.486727	0.521832	1	1	1	0.62349	0.289331	0.322398
ENSG00000133627	ACTR3B	-0.451542	-0.280818	-0.487552	-0.406637	0.11044	37.8801	1.29563e-08	0.00092112	4.69991e-10	0.000763099	1	2.40236e-05	2.60448e-09	0.000351578	8.19931e-11	-0.237178	-0.13413	-0.430872	-0.267393	0.150661	32.0144	0.101333	0.424737	0.000467652	1	1	1	0.0341479	0.235549	6.61486e-05
ENSG00000116544	DLGAP3	-0.418213	-0.342542	-0.459278	-0.406678	0.0592167	56.8824	1.99152e-07	3.46643e-05	6.56254e-09	0.0133486	1	0.000375384	4.5559e-08	1.05529e-05	1.2812e-09	0.0347398	-0.0580872	-0.0694093	-0.0309189	0.0571432	57.087	0.869289	0.769302	0.717926	1	1	1	0.759662	0.608789	0.540681
ENSG00000080845	DLGAP4	-0.451438	-0.323966	-0.444671	-0.406692	0.0717223	40.6068	1.30762e-08	0.000100837	2.33514e-08	0.000770334	1	0.0014122	2.62917e-09	3.29e-05	4.81988e-09	0.0278715	-0.0898734	-0.0578762	-0.0399594	0.0608829	82.0473	0.897691	0.623409	0.770312	1	1	1	0.806135	0.42789	0.610093
ENSG00000181638	ZFP41	-0.456513	-0.345498	-0.418127	-0.406713	0.0563804	6.59094	8.38696e-09	2.90541e-05	2.00477e-07	0.000484724	1	0.0134424	1.65438e-09	8.74601e-06	4.58792e-08	0.0475152	-0.176113	0.224988	0.03213	0.200993	18.9949	0.815485	0.262801	0.125852	1	1	1	0.675555	0.118133	0.0448041
ENSG00000011347	SYT7	-0.451706	-0.306821	-0.461723	-0.40675	0.0866861	80.223	1.27742e-08	0.00025383	5.27394e-09	0.000751848	1	0.000298869	2.56608e-09	8.81629e-05	1.02005e-09	-0.211439	-0.111017	-0.366034	-0.229497	0.128464	140.077	0.157786	0.526791	0.00439297	1	1	1	0.0597339	0.3269	0.000840624
ENSG00000136928	GABBR2	-0.452043	-0.288507	-0.479748	-0.406766	0.103348	77.1802	1.24074e-08	0.000637388	9.95169e-10	0.000729208	1	5.26106e-05	2.48881e-09	0.000236766	1.79561e-10	-0.235466	-0.127168	-0.409447	-0.257361	0.142407	158.333	0.104548	0.454293	0.00103569	1	1	1	0.0355015	0.260972	0.00016239
ENSG00000175906	ARL4D	-0.469783	-0.339811	-0.411129	-0.406908	0.0650888	13.6096	2.53258e-09	4.0729e-05	3.425e-07	0.000139168	1	0.0235907	4.74983e-10	1.25306e-05	8.05157e-08	-0.332138	-0.360783	-0.433169	-0.375363	0.0520699	8.2413	0.0117572	0.00515701	0.000428066	1	1	1	0.00261318	0.00101036	5.98586e-05
ENSG00000022567	SLC45A4	-0.47745	-0.311996	-0.431789	-0.407078	0.0854499	15.0111	1.23747e-09	0.000193248	6.79468e-08	6.6029e-05	1	0.00431849	2.25359e-10	6.58876e-05	1.47391e-08	0.107267	0.0745663	0.0108298	0.064221	0.0490438	34.9963	0.543746	0.694061	0.961789	1	1	1	0.343609	0.510949	0.924042
ENSG00000111262	KCNA1	-0.46941	-0.305511	-0.446347	-0.407089	0.0887217	7.55233	2.62039e-09	0.000271622	2.02461e-08	0.000144247	1	0.00121689	4.92319e-10	9.48228e-05	4.15329e-09	-0.212752	-0.100938	-0.359962	-0.224551	0.129915	32.5774	0.154494	0.573061	0.00528732	1	1	1	0.05813	0.372992	0.00103953
ENSG00000071246	VASH1	-0.456107	-0.337359	-0.428698	-0.407388	0.0621761	13.2177	8.69302e-09	4.70253e-05	8.72066e-08	0.000503152	1	0.00560817	1.71727e-09	1.46007e-05	1.91408e-08	0.0399906	-0.149367	0.215073	0.0352321	0.182266	71.5555	0.847217	0.361852	0.148714	1	1	1	0.724689	0.18604	0.0553806
ENSG00000158445	KCNB1	-0.463942	-0.29829	-0.460206	-0.407479	0.0945788	23.9981	4.31783e-09	0.000392927	6.0434e-09	0.000242636	1	0.000344347	8.28125e-10	0.000140826	1.17527e-09	-0.189616	-0.1	-0.363127	-0.217581	0.133774	153.894	0.219828	0.577163	0.00480173	1	1	1	0.0920656	0.377471	0.000931073
ENSG00000170091	NSG2	-0.438026	-0.29922	-0.48534	-0.407529	0.0967357	143.698	4.07318e-08	0.000374972	5.82183e-10	0.00252818	1	3.00604e-05	8.62876e-09	0.000133916	1.02597e-10	-0.234435	-0.186076	-0.403821	-0.274777	0.114341	220.529	0.106545	0.230477	0.0012638	1	1	1	0.0363389	0.0984149	0.000203566
ENSG00000058091	CDK14	-0.448105	-0.28316	-0.491691	-0.407652	0.109994	25.3603	1.74248e-08	0.00082449	3.1253e-10	0.00103998	1	1.57225e-05	3.54949e-09	0.000312059	5.36612e-11	-0.198406	-0.0290202	-0.380169	-0.202532	0.175611	92.1634	0.193534	0.892833	0.00280917	1	1	1	0.0776895	0.798312	0.000504437
ENSG00000091622	PITPNM3	-0.440067	-0.300493	-0.482401	-0.407654	0.0951875	44.5168	3.43963e-08	0.000351448	7.73036e-10	0.00211695	1	4.03911e-05	7.22523e-09	0.000124959	1.37856e-10	-0.00588373	0.0638537	-0.200094	-0.0473746	0.136778	88.1621	0.979702	0.743243	0.188612	1	1	1	0.95869	0.573632	0.0751464
ENSG00000267673	FDX1L	-0.446925	-0.329527	-0.446865	-0.407772	0.0677621	56.623	1.92751e-08	7.38001e-05	1.93732e-08	0.00115573	1	0.00116195	3.94455e-09	2.35875e-05	3.96576e-09	-0.189147	-0.371378	-0.17398	-0.244835	0.109852	19.56	0.221306	0.00372143	0.270309	1	1	1	0.0928875	0.000694883	0.122726
ENSG00000117245	KIF17	-0.446844	-0.33424	-0.44241	-0.407831	0.0637707	13.8259	1.94055e-08	5.63697e-05	2.82733e-08	0.00116406	1	0.00172408	3.97296e-09	1.77015e-05	5.88432e-09	-0.174941	-0.114979	-0.286803	-0.192241	0.0872084	16.1075	0.266863	0.508797	0.0365203	1	1	1	0.12064	0.309825	0.00990015
ENSG00000110200	ANAPC15	-0.427277	-0.312043	-0.485876	-0.408398	0.0884406	10.6555	9.77095e-08	0.00019279	5.52777e-10	0.00631848	1	2.84764e-05	2.15652e-08	6.57123e-05	9.71909e-11	-0.241936	-0.442053	-0.188326	-0.290772	0.133728	24.5585	0.0927668	0.000301474	0.223965	1	1	1	0.0306092	4.03963e-05	0.0943398
ENSG00000238227	C9orf69	-0.447358	-0.31325	-0.46471	-0.408439	0.0828916	30.3652	1.85704e-08	0.000180746	4.02708e-09	0.00111184	1	0.000225673	3.79476e-09	6.1348e-05	7.7023e-10	-0.248429	-0.482114	-0.191655	-0.3074	0.153947	38.461	0.0820473	5.41886e-05	0.213448	1	1	1	0.0262827	5.9491e-06	0.0885566
ENSG00000126882	FAM78A	-0.470894	-0.312398	-0.442112	-0.408468	0.0844342	5.95613	2.28579e-09	0.000189174	2.89945e-08	0.000125067	1	0.00176988	4.26856e-10	6.43985e-05	6.04066e-09	0.31308	0.102836	0.335631	0.250516	0.12839	12.0016	0.0194159	0.563836	0.0106793	1	1	1	0.00468894	0.364021	0.0023382
ENSG00000125966	MMP24	-0.456051	-0.293912	-0.475771	-0.408578	0.0997918	11.8144	8.73629e-09	0.000488917	1.45003e-09	0.000505752	1	7.78639e-05	1.72615e-09	0.000178099	2.65752e-10	-0.215917	-0.392546	-0.232349	-0.28027	0.0975798	25.5791	0.146668	0.00186424	0.110634	1	1	1	0.0544075	0.00031641	0.0380832
ENSG00000135100	HNF1A	-0.453608	-0.319225	-0.453403	-0.408745	0.0775267	1.2746	1.08368e-08	0.000130928	1.1031e-08	0.000632492	1	0.000644443	2.15871e-09	4.34688e-05	2.1995e-09	-0.0139944	0.0275668	-0.0811064	-0.0225113	0.0548349	1.86487	0.950506	0.898979	0.664826	1	1	1	0.901944	0.808214	0.474485
ENSG00000176022	B3GALT6	-0.43643	-0.323313	-0.466763	-0.408835	0.0756012	16.0831	4.6493e-08	0.000104569	3.3412e-09	0.00290242	1	0.000185754	9.90603e-09	3.41957e-05	6.33984e-10	-0.384716	-0.509728	-0.383029	-0.425824	0.0726677	16.4166	0.00242061	1.43334e-05	0.00255887	1	0.93693	1	0.000425896	1.37071e-06	0.000453635
ENSG00000130558	OLFM1	-0.443812	-0.309554	-0.473144	-0.408837	0.0872232	316.654	2.51122e-08	0.000219992	1.85456e-09	0.00152361	1	0.000100593	5.20011e-09	7.56431e-05	3.43328e-10	-0.110713	-0.12112	-0.219808	-0.150547	0.060207	452.077	0.52821	0.481179	0.137489	1	1	1	0.328238	0.284516	0.0500999
ENSG00000135750	KCNK1	-0.448165	-0.295292	-0.483267	-0.408908	0.0999475	29.0527	1.73365e-08	0.000456342	7.11479e-10	0.0010344	1	3.70346e-05	3.53043e-09	0.000165459	1.264e-10	-0.287225	-0.112353	-0.471636	-0.290405	0.179662	49.9192	0.0361702	0.520375	8.68623e-05	1	1	1	0.00978714	0.321075	1.00511e-05
ENSG00000244405	ETV5	-0.43546	-0.386327	-0.405053	-0.408947	0.024797	19.5535	5.03526e-08	2.06955e-06	5.40133e-07	0.00315519	0.156576	0.0380486	1.07688e-08	5.34398e-07	1.29861e-07	0.208486	0.0903657	-0.0284107	0.0901469	0.118448	40.7355	0.165454	0.622059	0.895415	1	1	1	0.0634743	0.425354	0.80246
ENSG00000144406	UNC80	-0.447784	-0.279601	-0.500213	-0.4092	0.115256	14.1862	1.79112e-08	0.000975665	1.32485e-10	0.0010703	1	6.45122e-06	3.65297e-09	0.000373893	2.20182e-11	-0.0910689	0.10293	-0.320488	-0.102875	0.211956	94.9703	0.618537	0.563407	0.0160475	1	1	1	0.421745	0.363581	0.00375218
ENSG00000157005	SST	-0.453931	-0.375342	-0.398763	-0.409345	0.0403488	63.3729	1.05339e-08	4.37779e-06	8.56081e-07	0.000614147	0.345014	0.0617945	2.0961e-09	1.17754e-06	2.10906e-07	-0.178129	-0.0528833	-0.339264	-0.190092	0.143565	13.4316	0.256637	0.792384	0.00966071	1	1	1	0.113916	0.641298	0.00207999
ENSG00000142459	EVI5L	-0.444603	-0.350146	-0.433386	-0.409379	0.0516023	52.4412	2.34856e-08	2.1915e-05	5.96713e-08	0.00142064	1	0.00376908	4.84869e-09	6.48493e-06	1.2864e-08	-0.377895	-0.466456	-0.186873	-0.343741	0.142886	78.8651	0.003024	0.000109019	0.22793	1	1	1	0.000548482	1.29446e-05	0.0969562
ENSG00000141750	STAC2	-0.469751	-0.332118	-0.426546	-0.409472	0.0703872	69.599	2.54026e-09	6.36868e-05	1.03599e-07	0.000139605	1	0.00671683	4.76475e-10	2.0156e-05	2.29247e-08	-0.116737	-0.139991	-0.177707	-0.144812	0.0307698	54.5892	0.500688	0.400034	0.257291	1	1	1	0.302435	0.215524	0.114789
ENSG00000129473	BCL2L2	-0.443954	-0.291372	-0.494266	-0.409864	0.105656	101.073	2.48132e-08	0.000554236	2.41681e-10	0.00150472	1	1.20437e-05	5.13566e-09	0.000203743	4.11054e-11	-0.171707	-0.115213	-0.26165	-0.182857	0.0738525	212.532	0.2778	0.507719	0.0630387	1	1	1	0.12777	0.308833	0.0190557
ENSG00000180440	SERTM1	-0.444833	-0.287777	-0.497427	-0.410012	0.109076	9.30809	2.30337e-08	0.000660311	1.75822e-10	0.00139206	1	8.65606e-06	4.75115e-09	0.000245946	2.95434e-11	-0.185912	-0.0103141	-0.41512	-0.203782	0.202994	11.8254	0.231012	0.963902	0.000843376	1	1	1	0.0987173	0.927649	0.000128773
ENSG00000187823	ZCCHC16	-0.451293	-0.344689	-0.434193	-0.410058	0.0572536	0.120988	1.32399e-08	3.04982e-05	5.5859e-08	0.000780518	1	0.00351756	2.66393e-09	9.20927e-06	1.20055e-08	-0.0563537	0.0533481	-0.15118	-0.0513953	0.102354	0.0989938	0.777532	0.790203	0.354353	1	1	1	0.619539	0.638366	0.180693
ENSG00000054356	PTPRN	-0.458514	-0.33093	-0.440865	-0.410103	0.0691313	126.808	7.02735e-09	6.81619e-05	3.21864e-08	0.000402948	1	0.00197431	1.37527e-09	2.16665e-05	6.73839e-09	-0.156001	-0.106399	-0.319433	-0.193944	0.11147	138.643	0.335562	0.547968	0.0164976	1	1	1	0.167024	0.347547	0.00387448
ENSG00000169891	REPS2	-0.453625	-0.277374	-0.49997	-0.410323	0.117446	19.306	1.08207e-08	0.00108275	1.35792e-10	0.000631507	1	6.61974e-06	2.15535e-09	0.000418162	2.25933e-11	-0.327567	-0.0351149	-0.524566	-0.295749	0.246272	92.2613	0.0132982	0.86768	6.66594e-06	1	1	0.403063	0.00301671	0.757147	5.89674e-07
ENSG00000179912	R3HDM2	-0.4723	-0.30702	-0.452027	-0.410449	0.0901438	42.3495	2.00679e-09	0.000251257	1.2425e-08	0.000109172	1	0.000730306	3.72605e-10	8.71859e-05	2.49255e-09	-0.302602	-0.37316	-0.320792	-0.332185	0.0366326	72.9034	0.0252026	0.0035175	0.0159202	1	1	1	0.00636742	0.000651679	0.0037175
ENSG00000095596	CYP26A1	-0.43944	-0.354228	-0.438134	-0.410601	0.0488246	0.875706	3.62277e-08	1.70435e-05	4.0372e-08	0.00223579	1	0.00250472	7.63082e-09	4.96731e-06	8.54867e-09	-0.382607	-0.149602	-0.513315	-0.348508	0.184239	1.17818	0.0025947	0.360891	1.19584e-05	1	1	0.766907	0.000460824	0.185342	1.12197e-06
ENSG00000108509	CAMTA2	-0.471006	-0.306979	-0.454009	-0.410665	0.0901955	94.2171	2.26202e-09	0.000251766	1.04616e-08	0.000123714	1	0.000609786	4.22241e-10	8.73856e-05	2.08122e-09	-0.213643	-0.228434	-0.284201	-0.242093	0.0372091	126.548	0.152234	0.118568	0.0387486	1	1	1	0.0570618	0.0415447	0.0106225
ENSG00000120875	DUSP4	-0.458262	-0.376001	-0.398021	-0.410761	0.0425848	2.74916	7.18554e-09	4.18794e-06	9.03254e-07	0.00041245	0.329318	0.0653884	1.4077e-09	1.12397e-06	2.23172e-07	0.0375762	-0.0388654	-0.156657	-0.0526489	0.0978476	4.62962	0.857957	0.852221	0.332918	1	1	1	0.740706	0.732139	0.165223
ENSG00000163618	CADPS	-0.467004	-0.286032	-0.479446	-0.410827	0.108255	24.5825	3.26824e-09	0.000718374	1.02419e-09	0.000181538	1	5.42135e-05	6.19594e-10	0.000269228	1.85032e-10	-0.250703	-0.0567979	-0.436334	-0.247945	0.189783	99.5513	0.0785155	0.775435	0.000378175	1	1	1	0.0248957	0.616776	5.20998e-05
ENSG00000127252	HRASLS	-0.42494	-0.315088	-0.492868	-0.410965	0.0897101	7.04529	1.17714e-07	0.000163825	2.77932e-10	0.00767885	1	1.39236e-05	2.62081e-08	5.52239e-05	4.75216e-11	-0.0702063	-0.0330286	-0.226301	-0.109845	0.102552	2.7211	0.713978	0.87674	0.123077	1	1	1	0.536031	0.771169	0.0435383
ENSG00000186187	ZNRF1	-0.447739	-0.324841	-0.461508	-0.411363	0.0752455	14.7064	1.79799e-08	9.60476e-05	5.37642e-09	0.00107461	1	0.000304951	3.66766e-09	3.12353e-05	1.0408e-09	-0.13501	-0.0208276	-0.284917	-0.146918	0.132447	27.8983	0.421136	0.924571	0.0381255	1	1	1	0.232463	0.854503	0.0104191
ENSG00000163914	RHO	-0.452729	-0.370957	-0.410409	-0.411365	0.0408941	0.68474	1.16926e-08	5.85169e-06	3.61714e-07	0.0006852	0.469177	0.024977	2.33861e-09	1.60131e-06	8.52473e-08	-0.140225	-0.038256	-0.26015	-0.14621	0.111068	0.665944	0.399056	0.854982	0.0650088	1	1	1	0.214749	0.736185	0.0197791
ENSG00000078018	MAP2	-0.446305	-0.276445	-0.511418	-0.411389	0.121315	147.43	2.03157e-08	0.00113033	4.1291e-11	0.0012214	1	1.92503e-06	4.16867e-09	0.000438028	6.57017e-12	-0.0197609	0.133779	-0.230802	-0.038928	0.183044	574.478	0.928872	0.425643	0.113716	1	1	1	0.86188	0.23679	0.0394213
ENSG00000131242	RAB11FIP4	-0.436299	-0.329152	-0.469065	-0.411505	0.0731773	50.4308	4.69919e-08	7.53946e-05	2.70502e-09	0.00293545	1	0.000149103	1.00188e-08	2.4128e-05	5.08894e-10	-0.341678	-0.449836	-0.195241	-0.328919	0.127776	333.958	0.00902254	0.000219804	0.202932	1	1	1	0.0019229	2.83653e-05	0.0826429
ENSG00000145029	NICN1	-0.455341	-0.30811	-0.471197	-0.411549	0.089931	30.4875	9.30252e-09	0.000237272	2.22237e-09	0.000539816	1	0.000121464	1.84241e-09	8.20334e-05	4.14559e-10	-0.307243	-0.243436	-0.462611	-0.337764	0.11273	41.9972	0.0224871	0.0901899	0.00012864	1	1	1	0.00556771	0.0295597	1.55768e-05
ENSG00000165643	SOHLH1	-0.423948	-0.410374	-0.400918	-0.411747	0.0115763	42.0219	1.27308e-07	3.62685e-07	7.31849e-07	0.0083373	0.025047	0.052393	2.84554e-08	8.54862e-08	1.78819e-07	-0.101219	-0.332302	-0.0287154	-0.154079	0.158546	11.9725	0.571704	0.0117047	0.894099	1	1	1	0.371655	0.00259964	0.800385
ENSG00000013016	EHD3	-0.467849	-0.293521	-0.473894	-0.411755	0.102438	52.9716	3.02441e-09	0.000498571	1.72886e-09	0.000167486	1	9.35229e-05	5.71634e-10	0.000181842	3.19196e-10	-0.122433	0.025504	-0.325293	-0.140741	0.176114	101.349	0.475052	0.906352	0.014137	1	1	1	0.279289	0.822321	0.00323749
ENSG00000132535	DLG4	-0.45341	-0.309413	-0.473181	-0.412001	0.0893922	196.333	1.10245e-08	0.000221651	1.84816e-09	0.000644028	1	0.000100233	2.19809e-09	7.62456e-05	3.42099e-10	-0.194632	-0.343061	-0.197703	-0.245132	0.0848232	335.435	0.204819	0.0086743	0.195597	1	1	1	0.0836251	0.0018378	0.0787693
ENSG00000108947	EFNB3	-0.461635	-0.296781	-0.477679	-0.412031	0.100132	37.6312	5.31579e-09	0.000423682	1.21116e-09	0.000301337	1	6.4556e-05	1.02847e-09	0.000152768	2.20331e-10	-0.128247	0.00759494	-0.336146	-0.152266	0.173125	32.3384	0.44943	0.974346	0.010529	1	1	1	0.256917	0.946691	0.00229988
ENSG00000125841	NRSN2	-0.442173	-0.31406	-0.479945	-0.412059	0.0869456	137.762	2.88466e-08	0.000173124	9.76857e-10	0.0017604	1	5.15947e-05	6.00828e-09	5.85732e-05	1.76094e-10	-0.164791	-0.164205	-0.277332	-0.20211	0.0651454	114.585	0.302691	0.30497	0.0451751	1	1	1	0.144085	0.145536	0.0127543
ENSG00000167178	ISLR2	-0.442706	-0.362772	-0.430708	-0.412062	0.0431057	7.96734	2.75818e-08	9.95284e-06	7.41717e-08	0.00167973	0.822881	0.00473297	5.73298e-09	2.80852e-06	1.61538e-08	-0.203751	-0.257876	-0.244468	-0.235365	0.0281877	28.6065	0.178307	0.0680519	0.0884476	1	1	1	0.0698649	0.0209202	0.0288559
ENSG00000111863	ADTRP	-0.430915	-0.374886	-0.430404	-0.412068	0.0322018	1.81455	7.29461e-08	4.51161e-06	7.60194e-08	0.00465075	0.3563	0.00485642	1.58731e-08	1.21606e-06	1.65751e-08	-0.279653	-0.0433427	-0.403868	-0.242288	0.183144	2.42226	0.0429217	0.833322	0.00126171	1	1	1	0.0119958	0.702649	0.000203186
ENSG00000101445	PPP1R16B	-0.440168	-0.296712	-0.499331	-0.41207	0.104191	95.9814	3.41064e-08	0.000425169	1.44907e-10	0.00209836	1	7.08263e-06	7.16178e-09	0.000153334	2.41732e-11	-0.133146	0.0457571	-0.131013	-0.0728004	0.102679	224.071	0.428447	0.822284	0.437987	1	1	1	0.239036	0.686923	0.246713
ENSG00000070159	PTPN3	-0.454964	-0.297774	-0.483501	-0.41208	0.100015	4.91508	9.61919e-09	0.000403203	6.95784e-10	0.000558779	1	3.61766e-05	1.90713e-09	0.000144809	1.23472e-10	-0.14993	0.0225035	-0.341702	-0.156376	0.182188	14.8898	0.359555	0.918789	0.00901644	1	1	1	0.184369	0.84294	0.00192143
ENSG00000175764	TTLL11	-0.456858	-0.338942	-0.443224	-0.413008	0.0645039	5.00734	8.13477e-09	4.28604e-05	2.64005e-08	0.000469555	1	0.00160486	1.60261e-09	1.323e-05	5.47744e-09	-0.298218	-0.111978	-0.235724	-0.215307	0.0947839	13.9706	0.0279961	0.522165	0.104063	1	1	1	0.00721408	0.322704	0.0352947
ENSG00000063176	SPHK2	-0.471758	-0.342273	-0.425314	-0.413115	0.0655987	27.5493	2.11039e-09	3.52205e-05	1.14266e-07	0.00011505	1	0.00744351	3.92669e-10	1.07334e-05	2.54049e-08	-0.0126348	-0.281481	0.143741	-0.050125	0.215076	40.0079	0.955907	0.0411978	0.38402	1	1	1	0.91143	0.0114261	0.203358
ENSG00000160818	GPATCH4	-0.467898	-0.31478	-0.456722	-0.413134	0.0853593	26.1518	3.01099e-09	0.000166517	8.23359e-09	0.000166704	1	0.000475482	5.68964e-10	5.62057e-05	1.62283e-09	-0.200609	-0.105251	-0.357431	-0.221097	0.127332	27.2269	0.187158	0.553295	0.00570881	1	1	1	0.0743828	0.352806	0.0011344
ENSG00000177380	PPFIA3	-0.457103	-0.339951	-0.442659	-0.413238	0.0638777	56.5482	7.96229e-09	4.03976e-05	2.76907e-08	0.000459074	1	0.00168667	1.56683e-09	1.24214e-05	5.75665e-09	-0.23985	-0.400516	-0.241842	-0.294069	0.0921906	90.183	0.0964399	0.00141771	0.092932	1	1	1	0.0321207	0.000232039	0.0306758
ENSG00000183597	TANGO2	-0.467002	-0.327627	-0.445158	-0.413262	0.0749624	13.926	3.26874e-09	8.21459e-05	2.24062e-08	0.000181572	1	0.00135252	6.1971e-10	2.64475e-05	4.61619e-09	-0.260947	-0.415917	-0.255556	-0.310806	0.091068	28.6568	0.063971	0.000819448	0.0713158	1	1	1	0.0193919	0.000124603	0.0221424
ENSG00000168135	KCNJ4	-0.470152	-0.334764	-0.435207	-0.413374	0.0702849	104.014	2.44819e-09	5.46897e-05	5.14098e-08	0.000134325	1	0.00322473	4.58454e-10	1.71404e-05	1.10061e-08	-0.196929	-0.282583	-0.242522	-0.240678	0.0428568	56.3226	0.197851	0.0401863	0.0917536	1	1	1	0.0799707	0.0110944	0.0301955
ENSG00000157168	NRG1	-0.464344	-0.320175	-0.455882	-0.413467	0.0809042	1.06548	4.16229e-09	0.00012429	8.86757e-09	0.000233609	1	0.000513663	7.97313e-10	4.11257e-05	1.75315e-09	-0.174285	0.0243085	-0.352954	-0.167643	0.188719	2.70029	0.269239	0.911403	0.0065185	1	1	1	0.122062	0.830523	0.0013216
ENSG00000171130	ATP6V0E2	-0.430046	-0.362654	-0.447863	-0.413521	0.0449438	214.338	7.82686e-08	1.00288e-05	1.77899e-08	0.00500567	0.829513	0.00106282	1.70845e-08	2.83115e-06	3.62744e-09	-0.216221	-0.39428	-0.242171	-0.284224	0.0961906	241.536	0.145954	0.00175702	0.092357	1	1	1	0.0540596	0.000295953	0.0304431
ENSG00000125864	BFSP1	-0.432015	-0.3184	-0.490339	-0.413584	0.0874383	2.35624	6.67079e-08	0.000136948	3.57531e-10	0.00423628	1	1.807e-05	1.44586e-08	4.56063e-05	6.16733e-11	-0.349906	-0.223394	-0.481153	-0.351485	0.128887	2.78922	0.00712581	0.129348	5.66321e-05	1	1	1	0.00146455	0.0463818	6.24677e-06
ENSG00000075340	ADD2	-0.450568	-0.300064	-0.490499	-0.413711	0.100426	25.0689	1.40936e-08	0.000359205	3.51854e-10	0.000833357	1	1.77739e-05	2.84427e-09	0.000127911	6.06629e-11	-0.228012	-0.088045	-0.432372	-0.249476	0.173164	125.811	0.11945	0.632459	0.000441419	1	1	1	0.0419329	0.437386	6.19751e-05
ENSG00000143164	DCAF6	-0.442146	-0.290309	-0.509006	-0.41382	0.112066	40.8791	2.89115e-08	0.000583904	5.32651e-11	0.00176455	1	2.50676e-06	6.02247e-09	0.000215456	8.55565e-12	-0.136381	0.0274965	-0.354126	-0.154337	0.191444	73.9998	0.414989	0.899279	0.00629752	1	1	1	0.227712	0.808694	0.00127007
ENSG00000179294	C17orf96	-0.440379	-0.342134	-0.460091	-0.414201	0.0631857	19.2654	3.3505e-08	3.55129e-05	6.10387e-09	0.00206002	1	0.000348036	7.03092e-09	1.08283e-05	1.18786e-09	#N/A	#N/A	#N/A	#N/A	#N/A	#N/A	#N/A	#N/A	#N/A	#N/A	#N/A	#N/A	#N/A	#N/A	#N/A
ENSG00000266949	LYPD8	-0.438643	-0.366373	-0.437964	-0.414327	0.0415305	4.31812	3.8709e-08	7.89162e-06	4.09409e-08	0.0023964	0.643901	0.00254174	8.17898e-09	2.19765e-06	8.67501e-09	#N/A	#N/A	#N/A	#N/A	#N/A	#N/A	#N/A	#N/A	#N/A	#N/A	#N/A	#N/A	#N/A	#N/A	#N/A
ENSG00000133816	MICAL2	-0.482681	-0.314401	-0.446755	-0.414613	0.088625	48.7645	7.5257e-10	0.000169948	1.95525e-08	3.92766e-05	1	0.00117335	1.34052e-10	5.7441e-05	4.00466e-09	-0.236545	-0.10647	-0.406188	-0.249734	0.150294	110.574	0.102514	0.547617	0.00116276	1	1	1	0.0346434	0.347227	0.000185188
ENSG00000081985	IL12RB2	-0.461935	-0.31588	-0.466149	-0.414655	0.0855676	1.35807	5.17421e-09	0.000156999	3.53423e-09	0.000292979	1	0.000196909	9.99947e-10	5.27644e-05	6.72057e-10	-0.093038	0.148289	-0.295523	-0.0800906	0.222189	2.55437	0.609012	0.365483	0.0298347	1	1	1	0.411736	0.189273	0.0077826
ENSG00000172731	LRRC20	-0.434421	-0.303647	-0.506113	-0.414727	0.102659	35.1579	5.4823e-08	0.000298981	7.2102e-11	0.00344974	1	3.43148e-06	1.17741e-08	0.000105118	1.17117e-11	-0.125059	-0.0697843	-0.292452	-0.162432	0.115943	35.129	0.463976	0.716095	0.0320654	1	1	1	0.26903	0.538491	0.00847786
ENSG00000224982	TMEM233	-0.477135	-0.313784	-0.453662	-0.41486	0.0883181	1.07264	1.27476e-09	0.000175677	1.0786e-08	6.81063e-05	1	0.000629372	2.32449e-10	5.95065e-05	2.14807e-09	-0.308017	-0.204454	-0.410267	-0.307579	0.102907	5.36623	0.0220613	0.176375	0.0010056	1	1	1	0.00544344	0.0688843	0.000157073
ENSG00000196353	CPNE4	-0.45849	-0.33797	-0.448552	-0.415004	0.0668981	10.0992	7.04223e-09	4.53754e-05	1.67678e-08	0.000403837	1	0.000999127	1.37831e-09	1.40562e-05	3.41005e-09	-0.217839	-0.0307314	-0.347398	-0.198656	0.159202	32.633	0.142056	0.885635	0.00766264	1	1	1	0.0522433	0.786693	0.00159253
ENSG00000121753	BAI2	-0.461598	-0.335909	-0.44809	-0.415199	0.0689985	110.43	5.33304e-09	5.117e-05	1.74468e-08	0.000302373	1	0.00104138	1.03201e-09	1.59719e-05	3.55427e-09	-0.0787389	-0.177403	-0.158861	-0.138334	0.0524371	183.741	0.675213	0.258309	0.324855	1	1	1	0.487521	0.115423	0.159283
ENSG00000136653	RASSF5	-0.476261	-0.331213	-0.438225	-0.415233	0.0752076	5.82996	1.38487e-09	6.70796e-05	4.0072e-08	7.4214e-05	1	0.00248496	2.53295e-10	2.12973e-05	8.48125e-09	#N/A	#N/A	#N/A	#N/A	#N/A	#N/A	#N/A	#N/A	#N/A	#N/A	#N/A	#N/A	#N/A	#N/A	#N/A
ENSG00000185567	AHNAK2	-0.461314	-0.303972	-0.481655	-0.415647	0.0972467	6.21389	5.47033e-09	0.000294063	8.30115e-10	0.000310518	1	4.35213e-05	1.05981e-09	0.000103255	1.48539e-10	0.0568683	0.254712	-0.213408	0.0327239	0.234992	33.5684	0.775094	0.0725387	0.152821	1	1	1	0.616339	0.0226016	0.0573414
ENSG00000146090	RASGEF1C	-0.43305	-0.354085	-0.460131	-0.415755	0.0550977	7.85941	6.13125e-08	1.71933e-05	6.08324e-09	0.00387881	1	0.000346757	1.32385e-08	5.01424e-06	1.18349e-09	-0.244257	-0.206587	-0.260197	-0.237014	0.0275292	9.02763	0.0887985	0.170564	0.0649464	1	1	1	0.0289987	0.0659775	0.0197561
ENSG00000184385	C21orf128	-0.437478	-0.338716	-0.471086	-0.41576	0.0688055	4.39308	4.26337e-08	4.34323e-05	2.24545e-09	0.00265105	1	0.000122772	9.0481e-09	1.34183e-05	4.19024e-10	0.0651785	0.218825	-0.0813765	0.0675422	0.150114	2.16629	0.736908	0.139764	0.663527	1	1	1	0.56569	0.051161	0.473011
ENSG00000002746	HECW1	-0.466651	-0.28528	-0.495525	-0.415819	0.113968	6.91382	3.37571e-09	0.000744778	2.12999e-10	0.00018775	1	1.05631e-05	6.40796e-10	0.000279881	3.6052e-11	-0.115354	0.0494843	-0.317135	-0.127668	0.18362	35.5978	0.507018	0.806462	0.0175036	1	1	1	0.308239	0.662908	0.00415317
ENSG00000162494	LRRC38	-0.484407	-0.354178	-0.408956	-0.415847	0.0653875	1.28361	6.37328e-10	1.70959e-05	4.03302e-07	3.3027e-05	1	0.0280186	1.12722e-10	4.98374e-06	9.56284e-08	-0.145218	-0.122011	-0.246437	-0.171222	0.0661634	0.763011	0.378515	0.477082	0.0852308	1	1	1	0.198704	0.280962	0.0275515
ENSG00000172348	RCAN2	-0.467945	-0.283888	-0.496086	-0.415973	0.115251	102.554	2.99808e-09	0.000796278	2.01309e-10	0.000165962	1	9.96217e-06	5.66432e-10	0.000300639	3.40012e-11	-0.258158	-0.0463432	-0.460689	-0.255063	0.20719	158.678	0.0676764	0.819877	0.000139609	1	1	1	0.020776	0.683126	1.70731e-05
ENSG00000072858	SIDT1	-0.450632	-0.341215	-0.456315	-0.416054	0.0648748	10.1587	1.40165e-08	3.7497e-05	8.53403e-09	0.000828574	1	0.000493634	2.82795e-09	1.14741e-05	1.68479e-09	-0.188865	-0.038045	-0.376184	-0.201031	0.169397	18.2225	0.222219	0.855903	0.00319488	1	1	1	0.0933834	0.737587	0.000583915
ENSG00000182257	C22orf26	-0.456437	-0.352182	-0.439548	-0.416056	0.0559569	0.554119	8.44268e-09	1.93499e-05	3.59029e-08	0.000488113	1	0.00221492	1.66594e-09	5.68004e-06	7.55958e-09	-0.318206	-0.184179	-0.402032	-0.301473	0.109886	0.685389	0.0170285	0.236752	0.00134513	1	1	1	0.00402118	0.101955	0.000218547
ENSG00000165899	OTOGL	-0.464109	-0.333756	-0.451257	-0.416374	0.0718371	1.45811	4.25265e-09	5.79608e-05	1.32794e-08	0.000238846	1	0.000783031	8.15188e-10	1.82346e-05	2.67251e-09	0.087248	0.295288	-0.147773	0.0782544	0.221668	3.6363	0.636341	0.0299981	0.367673	1	1	1	0.441563	0.00783385	0.190834
ENSG00000227450	CTB-58E17.5	-0.463588	-0.308172	-0.477719	-0.416493	0.0940745	1.91683	4.45776e-09	0.000236519	1.20655e-09	0.000250865	1	6.43021e-05	8.56209e-10	8.17505e-05	2.19465e-10	#N/A	#N/A	#N/A	#N/A	#N/A	#N/A	#N/A	#N/A	#N/A	#N/A	#N/A	#N/A	#N/A	#N/A	#N/A
ENSG00000090565	RAB11FIP3	-0.461136	-0.315366	-0.473005	-0.416502	0.0877874	61.9528	5.55923e-09	0.000161415	1.87875e-09	0.000315725	1	0.000101965	1.07758e-09	5.43477e-05	3.48011e-10	0.00396156	-0.17105	0.0131036	-0.0513283	0.103783	94.7748	0.986798	0.280237	0.953974	1	1	1	0.972179	0.129255	0.908158
ENSG00000100167	SEPT3	-0.468891	-0.281831	-0.4988	-0.416507	0.117588	190.962	2.74876e-09	0.00087798	1.52903e-10	0.000151613	1	7.4907e-06	5.1746e-10	0.000333947	2.5566e-11	-0.0291139	0.0535631	-0.23917	-0.0715737	0.150915	318.936	0.892436	0.789164	0.0976545	1	1	1	0.797674	0.637011	0.0326265
ENSG00000145911	N4BP3	-0.463045	-0.318544	-0.468318	-0.416636	0.0849909	5.7982	4.68179e-09	0.00013588	2.89709e-09	0.000264006	1	0.000160154	9.01061e-10	4.52275e-05	5.46611e-10	-0.0185185	0.0718472	-0.219034	-0.0552352	0.148876	11.7284	0.933819	0.707242	0.139276	1	1	1	0.870486	0.526521	0.0509332
ENSG00000118160	SLC8A2	-0.466	-0.330959	-0.453477	-0.416812	0.074614	52.8725	3.58256e-09	6.80541e-05	1.09603e-08	0.000199722	1	0.000640092	6.81658e-10	2.16286e-05	2.18465e-09	-0.288912	-0.243858	-0.405298	-0.312689	0.0833047	106.188	0.0347935	0.0894743	0.0012001	1	1	1	0.00934632	0.02927	0.000191915
ENSG00000148082	SHC3	-0.473369	-0.302912	-0.475718	-0.417333	0.0990985	12.8714	1.81615e-09	0.000310481	1.45729e-09	9.8421e-05	1	7.82681e-05	3.35913e-10	0.000109462	2.67131e-10	0.229044	0.370417	-0.0160806	0.19446	0.195556	13.0871	0.117308	0.00383488	0.94223	1	1	1	0.0409892	0.00071926	0.887416
ENSG00000176182	MYPOP	-0.462044	-0.333849	-0.456117	-0.417337	0.0723633	38.1406	5.12463e-09	5.7654e-05	8.68509e-09	0.000290008	1	0.000502667	9.89805e-10	1.81314e-05	1.71562e-09	-0.278528	-0.442874	-0.259752	-0.327051	0.100744	19.3304	0.0440089	0.000291771	0.0655378	1	1	1	0.0123585	3.8934e-05	0.0199751
ENSG00000007237	GAS7	-0.46426	-0.289771	-0.49836	-0.417464	0.111892	80.4144	4.19468e-09	0.000599378	1.59937e-10	0.000235469	1	7.84668e-06	8.03661e-10	0.000221621	2.67809e-11	-0.589076	-0.269691	-0.692171	-0.516979	0.220275	528.602	1.44121e-07	0.0532988	3.4103e-11	0.00617632	1	7.88392e-07	9.03585e-09	0.0155534	1.1534e-12
ENSG00000162728	KCNJ9	-0.464144	-0.310688	-0.477982	-0.417605	0.0928506	81.9929	4.23939e-09	0.000207164	1.17689e-09	0.000238067	1	6.26529e-05	8.12529e-10	7.09559e-05	2.13836e-10	-0.632302	-0.648289	-0.602836	-0.627809	0.0230569	180.55	6.42897e-09	1.78425e-09	5.62632e-08	0.000215731	5.44323e-05	0.0022413	3.1561e-10	7.96335e-11	3.27898e-09
ENSG00000131398	KCNC3	-0.488489	-0.332354	-0.43214	-0.417661	0.0790679	20.9578	4.28579e-10	6.28271e-05	6.60397e-08	2.18361e-05	1	0.00419154	7.45272e-11	1.98676e-05	1.43058e-08	-0.166057	-0.289334	-0.162729	-0.20604	0.0721541	60.1868	0.297886	0.0344616	0.3098	1	1	1	0.140987	0.00923887	0.149242
ENSG00000242173	ARHGDIG	-0.450902	-0.346446	-0.455922	-0.417757	0.0618081	194.623	1.36944e-08	2.74409e-05	8.83586e-09	0.0008086	1	0.000511764	2.75977e-09	8.23194e-06	1.74667e-09	-0.218612	-0.469714	-0.174895	-0.28774	0.159103	78.7196	0.140259	9.45815e-05	0.267025	1	1	1	0.0513924	1.10456e-05	0.120741
ENSG00000177614	PGBD5	-0.461959	-0.31858	-0.47282	-0.417786	0.0860866	52.9757	5.16358e-09	0.000135617	1.91144e-09	0.000292341	1	0.000103807	9.97768e-10	4.51322e-05	3.54295e-10	-0.212775	-0.0932724	-0.367135	-0.224394	0.137301	97.5643	0.154441	0.607864	0.00424686	1	1	1	0.0581017	0.410554	0.000808484
ENSG00000143502	SUSD4	-0.459285	-0.318678	-0.476263	-0.418075	0.0864983	19.7014	6.5585e-09	0.000134892	1.3846e-09	0.000375133	1	7.41977e-05	1.28034e-09	4.48769e-05	2.53239e-10	-0.188092	-0.113479	-0.412072	-0.237881	0.155399	32.4339	0.224699	0.514988	0.0009423	1	1	1	0.094758	0.316222	0.000145935
ENSG00000105642	KCNN1	-0.442798	-0.351319	-0.460586	-0.418234	0.0586286	56.7946	2.73688e-08	2.04017e-05	5.84145e-09	0.00166624	1	0.000332367	5.68692e-09	6.00894e-06	1.13438e-09	-0.0141819	-0.284294	0.0517815	-0.0822316	0.178073	56.2312	0.94978	0.0386652	0.797431	1	1	1	0.900637	0.0105957	0.648271
ENSG00000157350	ST3GAL2	-0.457884	-0.33222	-0.4646	-0.418235	0.0745668	10.5266	7.43012e-09	6.33131e-05	4.06734e-09	0.000427135	1	0.000228023	1.45782e-09	2.00315e-05	7.7825e-10	0.0633849	-0.311627	0.207689	-0.0135177	0.268063	36.0296	0.745457	0.0201469	0.16757	1	1	1	0.576454	0.00489538	0.0645155
ENSG00000100379	KCTD17	-0.450962	-0.329128	-0.474795	-0.418295	0.0781351	67.7325	1.36252e-08	7.54982e-05	1.58941e-09	0.000804239	1	8.56562e-05	2.74489e-09	2.41634e-05	2.92347e-10	-0.194257	-0.510619	-0.0977496	-0.267542	0.21597	72.9804	0.205967	1.37111e-05	0.587336	1	0.891663	1	0.0842341	1.30449e-06	0.388353
ENSG00000119771	KLHL29	-0.471369	-0.306936	-0.476628	-0.418311	0.0964894	8.27284	2.18728e-09	0.000252325	1.33776e-09	0.000119465	1	7.15886e-05	4.07737e-10	8.75989e-05	2.44334e-10	-0.0619316	0.0283169	-0.201828	-0.078481	0.115962	13.5912	0.752358	0.895793	0.183748	1	1	1	0.585245	0.803099	0.0726025
ENSG00000136280	CCM2	-0.443768	-0.34801	-0.46383	-0.418536	0.0618954	54.6083	2.52072e-08	2.4963e-05	4.36193e-09	0.0015296	1	0.000245206	5.22057e-09	7.44498e-06	8.36894e-10	-0.206212	-0.495312	-0.107853	-0.269792	0.201402	78.694	0.171593	2.90975e-05	0.540914	1	1	1	0.0664813	2.99708e-06	0.340963
ENSG00000184792	OSBP2	-0.469426	-0.337493	-0.448778	-0.418566	0.070966	11.1866	2.61653e-09	4.66569e-05	1.64429e-08	0.000144027	1	0.000979093	4.91567e-10	1.44797e-05	3.34167e-09	-0.451664	-0.260759	-0.498781	-0.403735	0.126042	22.8869	0.000203762	0.0642113	2.46244e-05	1	1	1	2.60716e-05	0.0194824	2.49085e-06
ENSG00000173175	ADCY5	-0.479639	-0.304858	-0.471596	-0.418698	0.0986702	27.437	1.00547e-09	0.000280937	2.14198e-09	5.31835e-05	1	0.000116866	1.81517e-10	9.8319e-05	3.98868e-10	-0.353376	-0.178739	-0.307853	-0.279989	0.0905913	92.1227	0.00643761	0.254508	0.0221491	1	1	1	0.00130284	0.112664	0.00546959
ENSG00000169282	KCNAB1	-0.438675	-0.322024	-0.49554	-0.418746	0.0884582	9.97835	3.86041e-08	0.000112265	2.12687e-10	0.00238971	1	1.05467e-05	8.15614e-09	3.68985e-05	3.59963e-11	-0.226442	-0.0328411	-0.399625	-0.219636	0.183487	44.5424	0.122778	0.877523	0.00146243	1	1	1	0.0434044	0.772433	0.000240316
ENSG00000196821	C6orf106	-0.465596	-0.315937	-0.475006	-0.418846	0.089246	83.2581	3.71569e-09	0.000156514	1.55823e-09	0.000207522	1	8.39154e-05	7.08277e-10	5.25906e-05	2.86406e-10	-0.122644	-0.138279	-0.251992	-0.170972	0.0706	137.772	0.474124	0.406671	0.0765553	1	1	1	0.278455	0.221243	0.0241372
ENSG00000158792	SPATA2L	-0.452142	-0.398351	-0.406143	-0.418878	0.0290689	15.5845	1.23039e-08	8.81864e-07	4.97945e-07	0.000722744	0.063765	0.0349462	2.46675e-09	2.17632e-07	1.19272e-07	-0.11022	-0.369597	-0.178598	-0.219472	0.134432	9.61658	0.530559	0.00393391	0.254995	1	1	1	0.330407	0.000740683	0.112952
ENSG00000221890	NPTXR	-0.45853	-0.322692	-0.475681	-0.418968	0.0838168	159.495	7.01743e-09	0.000108202	1.46239e-09	0.000402337	1	7.8554e-05	1.37319e-09	3.54732e-05	2.68107e-10	-0.11451	-0.07609	-0.259634	-0.150078	0.0968036	367.982	0.510139	0.687977	0.0656917	1	1	1	0.311815	0.502327	0.0200331
ENSG00000165752	STK32C	-0.447785	-0.35477	-0.454413	-0.418989	0.0557143	36.0919	1.79103e-08	1.64828e-05	1.00978e-08	0.00107023	1	0.000587662	3.65272e-09	4.79316e-06	2.00571e-09	-0.0909752	-0.233544	-0.156634	-0.160384	0.0713585	38.4568	0.619011	0.108284	0.333019	1	1	1	0.422226	0.0370753	0.165287
ENSG00000108840	HDAC5	-0.450692	-0.354421	-0.452072	-0.419062	0.0559846	54.7746	1.39453e-08	1.68419e-05	1.23767e-08	0.000824109	1	0.000727293	2.81271e-09	4.90448e-06	2.48227e-09	-0.170253	-0.420675	0.00686826	-0.194687	0.214816	138.667	0.283125	0.000687364	0.975983	1	1	1	0.131076	0.000102192	0.951785
ENSG00000106123	EPHB6	-0.474675	-0.335657	-0.446859	-0.419064	0.0735593	143.254	1.60752e-09	5.1927e-05	1.9383e-08	8.66645e-05	1	0.00116259	2.95788e-10	1.62229e-05	3.96797e-09	-0.104993	-0.160384	-0.158181	-0.141186	0.0313635	131.129	0.554553	0.318891	0.32673	1	1	1	0.353994	0.155269	0.161099
ENSG00000213424	KRT222	-0.456936	-0.292022	-0.50913	-0.419363	0.113326	14.0915	8.07988e-09	0.000536866	5.25742e-11	0.000466193	1	2.47319e-06	1.59113e-09	0.000196867	8.44108e-12	-0.196226	-0.0190342	-0.402813	-0.206024	0.192077	16.8883	0.199945	0.931765	0.00130918	1	1	1	0.0810756	0.866911	0.000211888
ENSG00000206579	XKR4	-0.449488	-0.326584	-0.482425	-0.419499	0.0821347	1.53625	1.54703e-08	8.71148e-05	7.71289e-10	0.000918564	1	4.02975e-05	3.13508e-09	2.81528e-05	1.37537e-10	-0.0949602	0.123394	-0.355016	-0.108861	0.239508	17.2865	0.599679	0.470717	0.00613477	1	1	1	0.402099	0.275504	0.00123213
ENSG00000156959	LHFPL4	-0.481493	-0.294778	-0.482331	-0.419534	0.108043	6.73433	8.43002e-10	0.000468313	7.7817e-10	4.42289e-05	1	4.06765e-05	1.50955e-10	0.000170071	1.3883e-10	-0.271027	-0.222597	-0.417909	-0.303844	0.101708	52.2296	0.0518037	0.13113	0.000761336	1	1	1	0.0150288	0.0471878	0.000114717
ENSG00000174521	TTC9B	-0.419806	-0.412227	-0.427554	-0.419862	0.00766343	123.51	1.7605e-07	3.15233e-07	9.55913e-08	0.0117232	0.0216159	0.00617367	4.00115e-08	7.37755e-08	2.10709e-08	-0.249602	-0.474051	-0.252414	-0.325356	0.128781	43.9439	0.080214	7.80016e-05	0.075917	1	1	1	0.0255598	8.9206e-06	0.0238932
ENSG00000123416	TUBA1B	-0.474434	-0.30386	-0.481614	-0.419969	0.100617	547.277	1.64409e-09	0.000295755	8.33351e-10	8.8733e-05	1	4.36984e-05	3.02848e-10	0.000103893	1.49144e-10	-0.160525	-0.00736053	-0.312705	-0.160197	0.152673	743.92	0.318339	0.974346	0.0195994	1	1	1	0.154903	0.948334	0.00474146
ENSG00000159409	CELF3	-0.451004	-0.342003	-0.467414	-0.42014	0.0681647	70.2774	1.35755e-08	3.57916e-05	3.14763e-09	0.000801173	1	0.000174589	2.73442e-09	1.09185e-05	5.95878e-10	-0.088631	-0.286639	-0.0928739	-0.156048	0.113115	100.129	0.629612	0.036659	0.609796	1	1	1	0.43433	0.0099444	0.412565
ENSG00000083454	P2RX5	-0.459855	-0.342925	-0.457718	-0.420166	0.0669014	10.7774	6.23448e-09	3.38893e-05	7.54031e-09	0.000355758	1	0.000433726	1.21421e-09	1.03003e-05	1.48032e-09	-0.165213	-0.0801219	-0.366714	-0.204016	0.147183	7.7779	0.301099	0.66848	0.00430199	1	1	1	0.143046	0.479883	0.000820659
ENSG00000163449	TMEM169	-0.449407	-0.34404	-0.467071	-0.420173	0.0665213	3.30741	1.55795e-08	3.17007e-05	3.24838e-09	0.000925326	1	0.000180392	3.15816e-09	9.59705e-06	6.15684e-10	-0.275879	0.00511017	-0.461791	-0.244187	0.235058	5.45478	0.0466369	0.982572	0.000133252	1	1	1	0.0132502	0.964117	1.61998e-05
ENSG00000099308	MAST3	-0.469563	-0.326678	-0.465097	-0.420446	0.081236	81.7594	2.58392e-09	8.66555e-05	3.88711e-09	0.000142147	1	0.000217554	4.85151e-10	2.79941e-05	7.42517e-10	-0.275715	-0.285795	-0.307407	-0.289639	0.0161922	170.85	0.0467996	0.0373746	0.022394	1	1	1	0.0133072	0.0101747	0.00554114
ENSG00000185361	TNFAIP8L1	-0.472744	-0.302485	-0.486305	-0.420511	0.102438	9.33541	1.92533e-09	0.000317377	5.30373e-10	0.000104576	1	2.72659e-05	3.56921e-10	0.000112056	9.30594e-11	-0.232958	-0.293226	-0.323277	-0.283154	0.0459941	30.2966	0.109426	0.0314881	0.0149117	1	1	1	0.0375665	0.00829778	0.00344519
ENSG00000159363	ATP13A2	-0.467179	-0.346152	-0.448702	-0.420678	0.0651989	118.034	3.2163e-09	2.79291e-05	1.65511e-08	0.00017854	1	0.000985814	6.09363e-10	8.38812e-06	3.36461e-09	-0.120699	0.0164088	-0.27834	-0.127543	0.147494	96.7653	0.483108	0.940896	0.0441901	1	1	1	0.286209	0.885134	0.0124199
ENSG00000141622	RNF165	-0.468003	-0.322799	-0.471764	-0.420855	0.0849401	5.93188	2.98228e-09	0.000107567	2.1093e-09	0.000165048	1	0.000114986	5.63314e-10	3.52506e-05	3.92452e-10	-0.180005	-0.0891467	-0.365729	-0.211627	0.140977	25.3789	0.250129	0.627061	0.00443496	1	1	1	0.110098	0.43165	0.000849717
ENSG00000145247	OCIAD2	-0.443097	-0.315637	-0.503996	-0.42091	0.0961196	21.7263	2.66852e-08	0.000159073	8.97474e-11	0.00162289	1	4.30976e-06	5.53896e-09	5.35065e-05	1.47093e-11	-0.192569	-0.130802	-0.352274	-0.225215	0.114288	15.7967	0.210962	0.438912	0.00664967	1	1	1	0.0870183	0.247481	0.00135235
ENSG00000144152	FBLN7	-0.4655	-0.339728	-0.458191	-0.42114	0.0705989	4.31537	3.74808e-09	4.09278e-05	7.23135e-09	0.000209413	1	0.000415188	7.14731e-10	1.25958e-05	1.41705e-09	-0.14421	-0.0660338	-0.325012	-0.178419	0.132835	5.57492	0.382834	0.733976	0.0142447	1	1	1	0.201872	0.560591	0.00326578
ENSG00000050438	SLC4A8	-0.478454	-0.316034	-0.468938	-0.421142	0.0911507	4.34165	1.12539e-09	0.000155697	2.73685e-09	5.98033e-05	1	0.000150918	2.0411e-10	5.22986e-05	5.15088e-10	-0.361369	-0.122808	-0.532536	-0.338905	0.205786	77.6669	0.00506625	0.47337	4.34142e-06	1	1	0.251946	0.000989984	0.277808	3.68593e-07
ENSG00000137727	ARHGAP20	-0.465426	-0.316162	-0.483238	-0.421609	0.0917531	4.73008	3.77316e-09	0.000154639	7.13488e-10	0.000210889	1	3.71435e-05	7.19772e-10	5.19149e-05	1.26772e-10	0.0101969	0.255767	-0.240108	0.00861853	0.247941	13.1862	0.964328	0.0710124	0.0959857	1	1	1	0.928469	0.0220288	0.0319305
ENSG00000102178	UBL4A	-0.466073	-0.311026	-0.488391	-0.42183	0.0966057	50.9026	3.55882e-09	0.000203496	4.32721e-10	0.000198336	1	2.20541e-05	6.76928e-10	6.96115e-05	7.52711e-11	-0.117839	-0.24053	-0.162799	-0.173722	0.0620707	41.0677	0.495464	0.0952375	0.30954	1	1	1	0.297864	0.0316214	0.149064
ENSG00000110697	PITPNM1	-0.470891	-0.342502	-0.453294	-0.422229	0.0696038	54.7703	2.28641e-09	3.47466e-05	1.11346e-08	0.000125103	1	0.000650827	4.26982e-10	1.05795e-05	2.22129e-09	0.242124	0.137225	0.140272	0.173207	0.0597033	62.4921	0.0924379	0.411252	0.398853	1	1	1	0.0304763	0.224821	0.214594
ENSG00000168243	GNG4	-0.455849	-0.340108	-0.471081	-0.422346	0.0716263	16.172	8.89363e-09	4.00265e-05	2.24628e-09	0.000515208	1	0.000122822	1.75842e-09	1.22997e-05	4.19194e-10	-0.00731364	0.0566573	-0.226278	-0.058978	0.148374	26.7557	0.974346	0.776105	0.123125	1	1	1	0.948662	0.61765	0.0435606
ENSG00000108797	CNTNAP1	-0.486444	-0.328244	-0.452565	-0.422418	0.0832977	84.563	5.2332e-10	7.93404e-05	1.18603e-08	2.6883e-05	1	0.000695462	9.17523e-11	2.54852e-05	2.37363e-09	-0.171167	0.00426629	-0.353844	-0.173582	0.179068	112.85	0.279801	0.985715	0.00634865	1	1	1	0.128989	0.97004	0.00128227
ENSG00000124507	PACSIN1	-0.452728	-0.313164	-0.50165	-0.422514	0.0978079	316.646	1.1693e-08	0.000181587	1.14347e-10	0.000685231	1	5.53804e-06	2.33871e-09	6.16489e-05	1.89015e-11	-0.0962729	-0.0322316	-0.250891	-0.126465	0.112413	405.616	0.594613	0.880207	0.0782315	1	1	1	0.395595	0.776545	0.0247841
ENSG00000103316	CRYM	-0.463634	-0.31002	-0.49394	-0.422531	0.0986088	72.1364	4.43976e-09	0.000214609	2.4969e-10	0.000249781	1	1.24585e-05	8.52509e-10	7.36826e-05	4.25211e-11	-0.290202	-0.187693	-0.463361	-0.313752	0.139335	71.8391	0.0337794	0.225683	0.000124545	1	1	1	0.00902138	0.0954723	1.50268e-05
ENSG00000153233	PTPRR	-0.455646	-0.323223	-0.490324	-0.423064	0.0881864	5.29806	9.05484e-09	0.000105088	3.58018e-10	0.000524918	1	1.80968e-05	1.79156e-09	3.43785e-05	6.17647e-11	-0.264088	-0.0964135	-0.493179	-0.28456	0.199173	14.4456	0.0599493	0.593908	3.2215e-05	1	1	1	0.0179286	0.394902	3.35481e-06
ENSG00000165125	TRPV6	-0.4653	-0.342821	-0.461796	-0.423305	0.069724	5.23825	3.81677e-09	3.40983e-05	5.23957e-09	0.000213426	1	0.000296821	7.2843e-10	1.03686e-05	1.01306e-09	-0.394116	-0.164229	-0.366409	-0.308251	0.125494	6.43586	0.00176673	0.304879	0.00434223	1	1	1	0.000297835	0.145478	0.000829555
ENSG00000160014	CALM3	-0.478232	-0.305302	-0.486543	-0.423359	0.102325	1112.4	1.14925e-09	0.000274568	5.18343e-10	6.1125e-05	1	2.66148e-05	2.08621e-10	9.59309e-05	9.08371e-11	-0.205931	-0.0722222	-0.39571	-0.224621	0.162552	1082.42	0.172365	0.705485	0.00167352	1	1	1	0.0668611	0.524359	0.000280011
ENSG00000134986	NREP	-0.433616	-0.336274	-0.500368	-0.423419	0.0825207	17.7503	5.85571e-08	5.00912e-05	1.30398e-10	0.00369572	1	6.34623e-06	1.26136e-08	1.56156e-05	2.16599e-11	-0.184482	-0.15865	-0.308744	-0.217292	0.0802459	69.9309	0.235756	0.325701	0.0216657	1	1	1	0.101384	0.159845	0.00532894
ENSG00000186111	PIP5K1C	-0.483437	-0.352187	-0.435304	-0.423643	0.0663973	82.9767	7.00091e-10	1.9344e-05	5.10006e-08	3.64097e-05	1	0.00319789	1.24267e-10	5.67813e-06	1.09145e-08	-0.0824426	-0.175949	-0.128809	-0.129067	0.0467539	133.894	0.658361	0.26338	0.446907	1	1	1	0.467212	0.118482	0.254819
ENSG00000180044	C3orf80	-0.472546	-0.306613	-0.491817	-0.423658	0.101821	10.8413	1.96122e-09	0.000256553	3.08671e-10	0.000106608	1	1.55203e-05	3.63856e-10	8.91891e-05	5.29711e-11	-0.198969	-0.0380216	-0.401031	-0.212674	0.181893	18.7029	0.19189	0.856007	0.00139262	1	1	1	0.0768343	0.737743	0.000227368
ENSG00000156711	MAPK13	-0.49532	-0.322846	-0.454493	-0.42422	0.0901342	7.28711	2.17477e-10	0.000107293	1.00274e-08	1.07919e-05	1	0.000583402	3.68329e-11	3.51531e-05	1.99117e-09	-0.204688	-0.100047	-0.363479	-0.222738	0.13264	20.4848	0.175732	0.577163	0.00475068	1	1	1	0.0685599	0.377246	0.000919681
ENSG00000116396	KCNC4	-0.466716	-0.335682	-0.47043	-0.424276	0.0767469	28.4191	3.35544e-09	5.18507e-05	2.38613e-09	0.000186579	1	0.000130784	6.36801e-10	1.61973e-05	4.46368e-10	-0.0486873	-0.212752	-0.101782	-0.121074	0.0837165	38.6697	0.810281	0.154494	0.568889	1	1	1	0.668015	0.05813	0.368988
ENSG00000115598	IL1RL2	-0.474109	-0.352931	-0.44626	-0.424433	0.0634692	1.31816	1.69467e-09	1.84757e-05	2.03941e-08	9.15869e-05	1	0.0012263	3.12589e-10	5.40868e-06	4.18539e-09	-0.228645	-0.201524	-0.320277	-0.250148	0.0622283	1.11213	0.118123	0.184589	0.0161366	1	1	1	0.0413517	0.0730443	0.00377636
ENSG00000006432	MAP3K9	-0.491124	-0.316001	-0.466728	-0.424618	0.0948525	11.0122	3.30775e-10	0.000155969	3.35182e-09	1.66688e-05	1	0.000186365	5.68909e-11	5.23974e-05	6.36067e-10	-0.159025	-0.0300047	-0.366409	-0.185146	0.169716	56.1196	0.324206	0.888697	0.00434223	1	1	1	0.158847	0.791621	0.000829555
ENSG00000185518	SV2B	-0.465354	-0.32067	-0.488447	-0.424824	0.0909355	38.0642	3.79797e-09	0.000120941	4.30377e-10	0.000212329	1	2.19303e-05	7.24686e-10	3.99499e-05	7.48487e-11	-0.273488	-0.0687529	-0.457642	-0.266628	0.194535	217.324	0.0491418	0.721099	0.000158849	1	1	1	0.0141024	0.544525	1.9723e-05
ENSG00000198729	PPP1R14C	-0.461631	-0.308683	-0.504574	-0.424963	0.102965	16.7979	5.31756e-09	0.000230301	8.45831e-11	0.000301447	1	4.05035e-06	1.02885e-09	7.94401e-05	1.38239e-11	-0.301969	-0.179419	-0.463572	-0.314987	0.142523	12.8337	0.0255897	0.252143	0.000123439	1	1	1	0.00648398	0.11128	1.48755e-05
ENSG00000273079	GRIN2B	-0.476691	-0.320302	-0.478632	-0.425208	0.0908567	6.7633	1.32984e-09	0.00012342	1.10653e-09	7.11464e-05	1	5.87611e-05	2.42825e-10	4.08208e-05	2.00553e-10	-0.072105	0.087834	-0.306048	-0.0967729	0.198096	107.501	0.706019	0.63348	0.0231597	1	1	1	0.525034	0.43849	0.0057647
ENSG00000128482	RNF112	-0.456061	-0.35111	-0.468533	-0.425235	0.0644963	44.6465	8.72823e-09	2.06673e-05	2.8408e-09	0.000505277	1	0.000156892	1.72452e-09	6.09152e-06	5.35475e-10	-0.344257	-0.369737	-0.467979	-0.393991	0.0653299	40.166	0.00838576	0.0039169	0.000102036	1	1	1	0.001767	0.000736969	1.20214e-05
ENSG00000118898	PPL	-0.465885	-0.328091	-0.482334	-0.425437	0.084704	12.5594	3.61998e-09	8.00251e-05	7.7795e-10	0.000201912	1	4.06642e-05	6.8913e-10	2.57202e-05	1.38788e-10	-0.116104	0.0334505	-0.312447	-0.1317	0.173476	21.3409	0.503565	0.874844	0.0197302	1	1	1	0.305082	0.768327	0.00477787
ENSG00000108861	DUSP3	-0.47077	-0.302672	-0.503131	-0.425524	0.107616	57.5458	2.31232e-09	0.000314348	9.8162e-11	0.00012657	1	4.72837e-06	4.31986e-10	0.000110912	1.6138e-11	-0.0539147	0.187811	-0.258533	-0.0415456	0.223429	94.137	0.787591	0.225609	0.0671644	1	1	1	0.634799	0.0952617	0.0205851
ENSG00000142408	CACNG8	-0.474321	-0.329578	-0.472864	-0.425588	0.0831502	30.1541	1.66137e-09	7.3592e-05	1.90361e-09	8.9709e-05	1	0.000103368	3.06179e-10	2.35157e-05	3.52797e-10	-0.226887	-0.226606	-0.386123	-0.279872	0.0920162	139.709	0.121817	0.122425	0.00231069	1	1	1	0.0429829	0.0432487	0.000403976
ENSG00000142686	C1orf216	-0.483473	-0.302865	-0.491859	-0.426066	0.106777	72.1731	6.97689e-10	0.000311214	3.07397e-10	3.62791e-05	1	1.54535e-05	1.23822e-10	0.000109745	5.27431e-11	-0.287764	-0.155743	-0.465776	-0.303094	0.155584	91.9884	0.0357263	0.336641	0.000112254	1	1	1	0.00964439	0.167735	1.33774e-05
ENSG00000133083	DCLK1	-0.493963	-0.302461	-0.482023	-0.426149	0.107283	27.4161	2.49138e-10	0.000317754	8.01419e-10	1.2429e-05	1	4.19503e-05	4.24204e-11	0.000112206	1.43177e-10	-0.153282	0.0715424	-0.367557	-0.149766	0.219571	203.895	0.345776	0.7087	0.00419209	1	1	1	0.174637	0.528281	0.000796474
ENSG00000189337	KAZN	-0.483603	-0.329144	-0.465876	-0.426207	0.0845256	15.8774	6.88954e-10	7.54319e-05	3.62279e-09	3.58084e-05	1	0.000202087	1.22215e-10	2.41402e-05	6.89727e-10	-0.382654	-0.0174168	-0.439217	-0.279762	0.228952	52.014	0.00259075	0.938325	0.000337575	1	1	1	0.00046002	0.87813	4.58546e-05
ENSG00000114812	VIPR1	-0.443056	-0.359498	-0.476196	-0.42625	0.0601367	18.8477	2.6779e-08	1.22546e-05	1.39317e-09	0.00162883	1	7.46864e-05	5.55925e-09	3.50126e-06	2.54907e-10	-0.338397	-0.308814	-0.434201	-0.36047	0.0655431	20.5074	0.00989521	0.0216287	0.000411222	1	1	1	0.00213918	0.00531797	5.72192e-05
ENSG00000104044	OCA2	-0.45049	-0.364806	-0.463754	-0.42635	0.0537101	3.07168	1.41895e-08	8.73382e-06	4.3922e-09	0.00083924	0.716723	0.000246969	2.86435e-09	2.4462e-06	8.42913e-10	-0.0946789	0.0831224	-0.252649	-0.0880684	0.167983	2.62555	0.601039	0.655115	0.0755651	1	1	1	0.403501	0.463535	0.0237586
ENSG00000134115	CNTN6	-0.440789	-0.350392	-0.488154	-0.426445	0.0699918	1.37787	3.23886e-08	2.15904e-05	4.42955e-10	0.00198753	1	2.25952e-05	6.78349e-09	6.38223e-06	7.71179e-11	-0.095804	0.0547117	-0.315799	-0.118964	0.186338	3.40093	0.596859	0.783913	0.0181117	1	1	1	0.397911	0.629795	0.00432335
unknown_gene	PLCL2	-0.460953	-0.31578	-0.50264	-0.426458	0.0980901	9.95087	5.65074e-09	0.000157862	1.0324e-10	0.000321154	1	4.98317e-06	1.09611e-09	5.30694e-05	1.70077e-11	#N/A	#N/A	#N/A	#N/A	#N/A	#N/A	#N/A	#N/A	#N/A	#N/A	#N/A	#N/A	#N/A	#N/A	#N/A
ENSG00000184307	ZDHHC23	-0.463403	-0.348392	-0.467862	-0.426552	0.0677253	7.79664	4.53264e-09	2.4386e-05	3.0211e-09	0.000255269	1	0.000167286	8.7124e-10	7.26391e-06	5.70951e-10	-0.0226676	0.163713	-0.240436	-0.0331302	0.202278	18.1575	0.918141	0.306817	0.0954055	1	1	1	0.841809	0.146764	0.0316899
ENSG00000123643	SLC36A1	-0.505056	-0.341296	-0.433821	-0.426724	0.0821106	6.29492	8.04601e-11	3.73169e-05	5.75897e-08	3.84575e-06	1	0.00363149	1.31257e-11	1.14157e-05	1.23944e-08	-0.211861	0.0407642	-0.367604	-0.179567	0.206091	16.8932	0.156717	0.843909	0.00418595	1	1	1	0.0592145	0.719582	0.00079515
ENSG00000215218	UBE2QL1	-0.470525	-0.324516	-0.485679	-0.426907	0.0889962	55.9419	2.36524e-09	9.78049e-05	5.63244e-10	0.000129591	1	2.90471e-05	4.42299e-10	3.18442e-05	9.91384e-11	-0.304266	-0.182513	-0.463947	-0.316909	0.141143	70.091	0.024195	0.241635	0.000121468	1	1	1	0.0060697	0.105148	1.46099e-05
ENSG00000006116	CACNG3	-0.464769	-0.330576	-0.485892	-0.427079	0.0842384	58.1725	4.00542e-09	6.95351e-05	5.51905e-10	0.000224412	1	2.84303e-05	7.65923e-10	2.21365e-05	9.70333e-11	-0.213197	-0.116338	-0.352203	-0.227246	0.118558	48.1481	0.153355	0.502508	0.006664	1	1	1	0.0575939	0.3041	0.00135556
ENSG00000198794	SCAMP5	-0.472284	-0.31949	-0.489636	-0.427137	0.0936273	214.613	2.00984e-09	0.000129023	3.83033e-10	0.000109349	1	1.94202e-05	3.73213e-10	4.28025e-05	6.62816e-11	-0.30218	-0.249367	-0.461228	-0.337592	0.110281	320.847	0.0254602	0.080578	0.000136477	1	1	1	0.00644492	0.025703	1.66404e-05
ENSG00000260903	XKR7	-0.493772	-0.347316	-0.440449	-0.427179	0.0741245	1.95547	2.53922e-10	2.60357e-05	3.33155e-08	1.26778e-05	1	0.00204741	4.32697e-11	7.78517e-06	6.98785e-09	-0.198547	-0.165729	-0.353071	-0.239115	0.100043	9.098	0.193134	0.299131	0.00649553	1	1	1	0.077475	0.141785	0.00131636
ENSG00000181039	ANKRD34A	-0.480831	-0.338099	-0.462895	-0.427275	0.0777479	22.9907	8.97918e-10	4.50385e-05	4.74545e-09	4.72439e-05	1	0.000267762	1.61245e-10	1.39445e-05	9.13878e-10	#N/A	#N/A	#N/A	#N/A	#N/A	#N/A	#N/A	#N/A	#N/A	#N/A	#N/A	#N/A	#N/A	#N/A	#N/A
ENSG00000174871	CNIH2	-0.4362	-0.350937	-0.494759	-0.427299	0.0723228	107.147	4.73808e-08	2.08872e-05	2.30066e-10	0.00296059	1	1.14416e-05	1.01046e-08	6.1602e-06	3.90506e-11	-0.119948	-0.316714	-0.105391	-0.180684	0.118029	51.1582	0.486623	0.0176932	0.552637	1	1	1	0.289236	0.00420626	0.35216
ENSG00000182870	GALNT9	-0.464448	-0.362428	-0.455244	-0.427373	0.0564323	52.0089	4.12369e-09	1.01733e-05	9.38278e-09	0.000231328	0.842291	0.000544614	7.8953e-10	2.87476e-06	1.85878e-09	-0.171167	-0.219761	-0.248547	-0.213158	0.0391099	39.7827	0.279801	0.137592	0.0818607	1	1	1	0.128989	0.0501501	0.0262097
ENSG00000175077	RTP1	-0.469293	-0.324449	-0.488824	-0.427522	0.0897962	3.98802	2.64859e-09	9.81727e-05	4.14727e-10	0.000145882	1	2.11017e-05	4.97899e-10	3.1971e-05	7.20208e-11	-0.0587205	0.106623	-0.257714	-0.0699371	0.182427	1.07108	0.766319	0.546873	0.0682829	1	1	1	0.604882	0.34653	0.0210039
ENSG00000075043	KCNQ2	-0.476272	-0.322493	-0.483943	-0.427569	0.0910796	30.4465	1.38337e-09	0.000109397	6.6654e-10	7.41281e-05	1	3.46068e-05	2.53001e-10	3.58925e-05	1.18114e-10	0.124777	0.189498	-0.0832161	0.0770198	0.142492	56.8677	0.465251	0.220191	0.65467	1	1	1	0.270117	0.0922705	0.463029
ENSG00000147571	CRH	-0.433005	-0.406949	-0.443067	-0.427674	0.0186396	10.8362	6.15338e-08	4.68729e-07	2.6754e-08	0.00389355	0.0328082	0.00162723	1.32888e-08	1.11975e-07	5.55379e-09	-0.0653305	-0.0797468	-0.293366	-0.146148	0.127698	2.25567	0.736163	0.670347	0.0313821	1	1	1	0.564782	0.481948	0.0082654
ENSG00000170616	SCRT1	-0.463427	-0.396365	-0.42401	-0.427934	0.033703	75.4632	4.52267e-09	1.01827e-06	1.26679e-07	0.000254685	0.0741475	0.00829433	8.69247e-10	2.53067e-07	2.83088e-08	#N/A	#N/A	#N/A	#N/A	#N/A	#N/A	#N/A	#N/A	#N/A	#N/A	#N/A	#N/A	#N/A	#N/A	#N/A
ENSG00000125503	PPP1R12C	-0.448699	-0.360373	-0.475147	-0.428073	0.0601023	116.524	1.65554e-08	1.15942e-05	1.53762e-09	0.00098609	0.967371	8.27672e-05	3.36555e-09	3.30166e-06	2.82487e-10	-0.229442	-0.433568	-0.192241	-0.285084	0.129929	97.5704	0.116497	0.000421474	0.21162	1	1	1	0.0406293	5.88257e-05	0.0875681
ENSG00000167550	RHEBL1	-0.47272	-0.332668	-0.479168	-0.428185	0.0827834	8.47488	1.92963e-09	6.17025e-05	1.05148e-09	0.000104827	1	5.57251e-05	3.57777e-10	1.94912e-05	1.90191e-10	-0.277615	-0.239254	-0.409473	-0.308781	0.0892865	3.13843	0.0448937	0.0975065	0.00103475	1	1	1	0.0126596	0.0325641	0.00016222
ENSG00000171502	COL24A1	-0.477519	-0.359021	-0.448809	-0.42845	0.0618172	4.52365	1.22937e-09	1.26271e-05	1.6399e-08	6.5577e-05	1	0.000976379	2.23816e-10	3.61486e-06	3.33241e-09	-0.0608298	0.0862635	-0.187951	-0.0541725	0.137229	9.07636	0.756359	0.64109	0.225158	1	1	1	0.59195	0.446752	0.0950096
ENSG00000135709	KIAA0513	-0.473035	-0.308108	-0.504331	-0.428491	0.105423	93.7704	1.87333e-09	0.0002373	8.67355e-11	0.000101662	1	4.15784e-06	3.46975e-10	8.20442e-05	1.41908e-11	-0.179255	-0.0669245	-0.382888	-0.209689	0.160165	286.269	0.252718	0.729756	0.00257102	1	1	1	0.111613	0.555303	0.00045602
ENSG00000168546	GFRA2	-0.472559	-0.350402	-0.462636	-0.428533	0.0678448	12.6793	1.95876e-09	2.15782e-05	4.8582e-09	0.000106467	1	0.000274343	3.63373e-10	6.37826e-06	9.3634e-10	-0.236521	-0.17827	-0.352321	-0.255704	0.0885968	24.3627	0.10256	0.256147	0.00664024	1	1	1	0.0346619	0.113626	0.00135021
ENSG00000105204	DYRK1B	-0.452199	-0.363418	-0.470349	-0.428655	0.0572216	22.7864	1.22423e-08	9.54992e-06	2.40379e-09	0.00071898	0.787668	0.000131802	2.4539e-09	2.68833e-06	4.49845e-10	-0.354407	-0.57752	-0.328598	-0.420175	0.136874	21.6384	0.00624603	3.05869e-07	0.0129353	1	0.0139605	1	0.00125798	2.04239e-08	0.00292108
ENSG00000184515	BEX5	-0.458387	-0.331425	-0.496869	-0.428893	0.0865756	104.341	7.10762e-09	6.62774e-05	1.86037e-10	0.000407721	1	9.17796e-06	1.39156e-09	2.1025e-05	3.13246e-11	-0.240272	-0.133849	-0.426465	-0.266862	0.148109	34.2956	0.0956938	0.42535	0.000553339	1	1	1	0.03181	0.236542	7.99649e-05
ENSG00000157782	CABP1	-0.488254	-0.365953	-0.432636	-0.428948	0.061234	191.983	4.3859e-10	8.10861e-06	6.34182e-08	2.23641e-05	0.662692	0.00401799	7.63294e-11	2.26179e-06	1.37135e-08	-0.161463	-0.255063	-0.129536	-0.182021	0.06524	168.928	0.314697	0.0720263	0.44457	1	1	1	0.152475	0.0224093	0.252126
ENSG00000017373	SRCIN1	-0.478414	-0.363034	-0.447404	-0.429617	0.0597112	24.3076	1.12964e-09	9.78776e-06	1.8498e-08	6.00382e-05	0.80843	0.00110731	2.04912e-10	2.75919e-06	3.77928e-09	#N/A	#N/A	#N/A	#N/A	#N/A	#N/A	#N/A	#N/A	#N/A	#N/A	#N/A	#N/A	#N/A	#N/A	#N/A
ENSG00000006740	ARHGAP44	-0.475947	-0.32828	-0.485903	-0.430043	0.0882703	28.5731	1.42617e-09	7.91813e-05	5.51268e-10	7.65322e-05	1	2.83964e-05	2.61206e-10	2.54301e-05	9.69175e-11	-0.23474	-0.103704	-0.404313	-0.247586	0.150716	60.5732	0.105955	0.559657	0.00124221	1	1	1	0.0360898	0.359967	0.000199612
ENSG00000111218	PRMT8	-0.47332	-0.338225	-0.479952	-0.430499	0.0799805	19.9567	1.82433e-09	4.47048e-05	9.76202e-10	9.8888e-05	1	5.15571e-05	3.37507e-10	1.38351e-05	1.75966e-10	-0.259212	-0.155907	-0.455602	-0.290241	0.152238	14.6962	0.066253	0.335967	0.000173039	1	1	1	0.020243	0.167282	2.17059e-05
ENSG00000153820	SPHKAP	-0.472097	-0.35401	-0.46561	-0.430572	0.0663843	3.41815	2.04468e-09	1.72741e-05	3.71118e-09	0.000111339	1	0.000207243	3.80004e-10	5.03896e-06	7.07328e-10	-0.2203	0.00363338	-0.436662	-0.217776	0.220159	14.7592	0.136335	0.988015	0.000373335	1	1	1	0.0495755	0.974483	5.1351e-05
ENSG00000116254	CHD5	-0.471105	-0.338369	-0.482378	-0.430617	0.0800881	84.9007	2.2413e-09	4.43254e-05	7.74747e-10	0.000122539	1	4.04867e-05	4.18227e-10	1.37118e-05	1.38182e-10	-0.0424051	-0.175059	-0.130239	-0.115901	0.0674791	242.465	0.837657	0.266448	0.441429	1	1	1	0.70879	0.120388	0.249538
ENSG00000102981	PARD6A	-0.463068	-0.353761	-0.475181	-0.43067	0.0668799	42.144	4.67188e-09	1.75435e-05	1.5327e-09	0.000263433	1	8.24869e-05	8.99105e-10	5.12196e-06	2.8153e-10	-0.201547	-0.492007	-0.126254	-0.273269	0.193137	15.5371	0.184526	3.40672e-05	0.458457	1	1	1	0.0730103	3.56808e-06	0.264443
ENSG00000171873	ADRA1D	-0.469569	-0.392079	-0.43048	-0.430709	0.0387458	3.65117	2.58244e-09	1.38181e-06	7.55516e-08	0.000142058	0.102334	0.00482541	4.84846e-10	3.4927e-07	1.64692e-08	-0.134659	-0.103388	-0.270349	-0.169465	0.0887557	1.71736	0.422713	0.561118	0.0525571	1	1	1	0.233693	0.36144	0.0152931
ENSG00000115194	SLC30A3	-0.489824	-0.352796	-0.449841	-0.43082	0.0704661	35.8317	3.76049e-10	1.863e-05	1.50112e-08	1.90499e-05	1	0.000889865	6.50179e-11	5.45658e-06	3.03713e-09	-0.210994	-0.157337	-0.33706	-0.23513	0.0922608	41.1223	0.158921	0.330188	0.0102649	1	1	1	0.0602862	0.163373	0.00223333
ENSG00000008382	MPND	-0.45614	-0.375066	-0.461497	-0.430901	0.0484286	23.3818	8.66747e-09	4.45888e-06	5.38162e-09	0.000501604	0.351801	0.000305256	1.71199e-09	1.20071e-06	1.04185e-09	-0.0867323	-0.265237	-0.0657759	-0.139248	0.109611	19.1706	0.638832	0.0585343	0.734041	1	1	1	0.444277	0.0174177	0.562126
ENSG00000006210	CX3CL1	-0.477961	-0.352232	-0.462807	-0.431	0.0686346	45.1336	1.17928e-09	1.92903e-05	4.78339e-09	6.27871e-05	1	0.000269969	2.14294e-10	5.66163e-06	9.21413e-10	-0.25865	-0.205016	-0.411838	-0.291835	0.10733	87.0144	0.0670056	0.174854	0.000950388	1	1	1	0.0205258	0.0681078	0.000147339
ENSG00000134780	DAGLA	-0.47017	-0.349774	-0.473121	-0.431022	0.0703776	28.1128	2.44411e-09	2.2416e-05	1.85847e-09	0.000134098	1	0.000100824	4.57681e-10	6.64319e-06	3.44115e-10	0.0999062	0.189827	-0.062963	0.0755899	0.128137	39.7072	0.577163	0.219155	0.747513	1	1	1	0.377921	0.0916976	0.579
ENSG00000171368	TPPP	-0.484016	-0.311859	-0.497851	-0.431242	0.10362	165.854	6.61771e-10	0.000194664	1.68452e-10	3.43512e-05	1	8.27843e-06	1.17242e-10	6.64008e-05	2.82545e-11	-0.507361	-0.187928	-0.508087	-0.401125	0.184635	611.834	1.6143e-05	0.225229	1.55624e-05	1	1	1	1.56248e-06	0.0950516	1.50108e-06
ENSG00000162069	CCDC64B	-0.453031	-0.408437	-0.432666	-0.431378	0.0223247	0.630818	1.13919e-08	4.19289e-07	6.32626e-08	0.000666631	0.0291888	0.00400781	2.27523e-09	9.96222e-08	1.36788e-08	-0.277779	-0.122176	-0.391634	-0.263863	0.135267	0.654244	0.044736	0.476307	0.00192197	1	1	1	0.012605	0.280308	0.000327678
ENSG00000072954	TMEM38A	-0.481086	-0.3293	-0.484527	-0.431637	0.0886437	41.6958	8.76449e-10	7.47644e-05	6.2989e-10	4.60618e-05	1	3.26308e-05	1.5721e-10	2.39141e-05	1.1137e-10	-0.21233	-0.166432	-0.374637	-0.251133	0.109392	28.2192	0.155547	0.296514	0.00335589	1	1	1	0.0586417	0.140078	0.000617737
ENSG00000221866	PLXNA4	-0.48513	-0.335781	-0.474072	-0.431661	0.0832185	7.62341	5.9418e-10	5.15522e-05	1.70043e-09	3.07043e-05	1	9.19132e-05	1.04794e-10	1.6099e-05	3.13702e-10	0.0139006	0.123722	-0.197703	-0.0200266	0.163376	45.7567	0.950853	0.469127	0.195597	1	1	1	0.902598	0.274219	0.0787693
ENSG00000148680	HTR7	-0.470669	-0.3435	-0.481596	-0.431922	0.0767698	0.582768	2.33371e-09	3.27386e-05	8.34761e-10	0.000127806	1	4.37765e-05	4.36204e-10	9.9317e-06	1.4941e-10	-0.137553	0.0487576	-0.341655	-0.143483	0.195274	1.05289	0.409822	0.809939	0.00902846	1	1	1	0.223703	0.667564	0.00192437
ENSG00000175352	NRIP3	-0.459514	-0.336955	-0.499301	-0.431923	0.0846168	29.2836	6.42747e-09	4.81434e-05	1.45347e-10	0.000367227	1	7.10515e-06	1.25336e-09	1.49712e-05	2.42501e-11	-0.228739	-0.0997421	-0.440928	-0.25647	0.172275	38.4862	0.117924	0.577828	0.000315346	1	1	1	0.0412661	0.378709	4.24849e-05
ENSG00000149575	SCN2B	-0.482826	-0.324889	-0.488706	-0.43214	0.0929288	46.1349	7.42197e-10	9.57904e-05	4.19537e-10	3.87108e-05	1	2.13582e-05	1.32121e-10	3.11465e-05	7.28961e-11	-0.210244	-0.0503282	-0.402883	-0.221152	0.17653	102.572	0.160845	0.802708	0.00130587	1	1	1	0.0612257	0.657516	0.000211297
ENSG00000007264	MATK	-0.440561	-0.377194	-0.478682	-0.432146	0.0512649	32.8998	3.30086e-08	3.86482e-06	1.10124e-09	0.00202759	0.302608	5.84682e-05	6.92021e-09	1.03281e-06	1.99553e-10	-0.164112	-0.397609	-0.105884	-0.222535	0.154389	36.0778	0.305321	0.00156803	0.550336	1	1	1	0.145769	0.000260061	0.349902
ENSG00000261594	TPBGL	-0.434369	-0.392761	-0.469334	-0.432155	0.0383347	4.4605	5.50567e-08	1.31661e-06	2.63877e-09	0.00346516	0.0972488	0.000145298	1.18267e-08	3.31913e-07	4.95908e-10	-0.26315	-0.194374	-0.357595	-0.271707	0.0819461	2.41461	0.0611273	0.205605	0.00568051	1	1	1	0.0183551	0.0840434	0.00112802
ENSG00000175426	PCSK1	-0.497237	-0.344246	-0.455556	-0.432346	0.0790919	12.6616	1.79247e-10	3.13166e-05	9.127e-09	8.83062e-06	1	0.000529266	3.01392e-11	9.47231e-06	1.8064e-09	-0.0991561	0.098406	-0.300211	-0.10032	0.199311	34.2286	0.58065	0.584196	0.0266947	1	1	1	0.38153	0.38516	0.00681767
ENSG00000128266	GNAZ	-0.484996	-0.326542	-0.486216	-0.432585	0.0918377	42.3641	6.01882e-10	8.73242e-05	5.34883e-10	3.11217e-05	1	2.75106e-05	1.06219e-10	2.82229e-05	9.38946e-11	-0.671707	-0.695546	-0.600563	-0.655938	0.049416	70.1551	2.35729e-10	2.44239e-11	6.59032e-08	6.21121e-06	5.51735e-07	0.0026588	9.08689e-12	8.07179e-13	3.88978e-09
ENSG00000073670	ADAM11	-0.467658	-0.359331	-0.470842	-0.43261	0.0634813	65.5624	3.07835e-09	1.23836e-05	2.29683e-09	0.000170578	1	0.000125696	5.82187e-10	3.54054e-06	4.29005e-10	-0.311556	-0.31165	-0.420886	-0.348031	0.0630944	69.1706	0.0201821	0.0201353	0.00068214	1	1	1	0.00490557	0.00489199	0.000101291
ENSG00000183036	PCP4	-0.490053	-0.369852	-0.438134	-0.43268	0.060286	47.3035	3.67661e-10	6.29369e-06	4.03703e-08	1.86073e-05	0.50663	0.00250457	6.35073e-11	1.72914e-06	8.54818e-09	-0.230989	-0.222457	-0.306915	-0.253454	0.0464951	19.9976	0.113343	0.131442	0.0226718	1	1	1	0.0392571	0.0473312	0.00562118
ENSG00000125850	OVOL2	-0.486304	-0.371234	-0.440552	-0.432697	0.0579358	1.29483	5.30403e-10	5.74611e-06	3.30306e-08	2.7268e-05	0.460229	0.00202904	9.30664e-11	1.57077e-06	6.92516e-09	-0.0362639	-0.0586856	-0.0889251	-0.0612915	0.0264271	0.580891	0.862555	0.766485	0.628189	1	1	1	0.749458	0.605097	0.432801
ENSG00000144550	CPNE9	-0.486016	-0.369352	-0.443016	-0.432794	0.0589999	35.8233	5.45371e-10	6.50501e-06	2.68677e-08	2.80757e-05	0.524489	0.00163449	9.58232e-11	1.79009e-06	5.57857e-09	-0.308251	-0.249086	-0.383052	-0.313463	0.067135	12.2621	0.0219332	0.0810137	0.00255701	1	1	1	0.00540627	0.0258758	0.000453239
ENSG00000154118	JPH3	-0.456034	-0.350249	-0.49234	-0.432874	0.0738222	112.476	8.74908e-09	2.17771e-05	2.92964e-10	0.000506537	1	1.47042e-05	1.72882e-09	6.44174e-06	5.01857e-11	-0.0705345	-0.212049	-0.110525	-0.131036	0.0729527	162.99	0.712382	0.156242	0.529116	1	1	1	0.534122	0.0589848	0.329063
ENSG00000117016	RIMS3	-0.473126	-0.306214	-0.519904	-0.433081	0.112332	147.16	1.85763e-09	0.000261897	1.65834e-11	0.000100773	1	7.47747e-07	3.43941e-10	9.11908e-05	2.55208e-12	-0.0532818	0.0882325	-0.247492	-0.070847	0.16855	290.104	0.79053	0.631529	0.0835437	1	1	1	0.638784	0.436407	0.0268735
ENSG00000168993	CPLX1	-0.485271	-0.394311	-0.42015	-0.433244	0.0468723	260.886	5.86094e-10	1.17921e-06	1.7141e-07	3.02723e-05	0.0865786	0.0113983	1.0332e-10	2.95495e-07	3.89026e-08	-0.21887	-0.339803	-0.208861	-0.255845	0.0728822	170.992	0.139655	0.00951559	0.164484	1	1	1	0.0511114	0.00204394	0.0629891
ENSG00000121905	HPCA	-0.466474	-0.342942	-0.490316	-0.433244	0.0791074	184.356	3.43044e-09	3.38562e-05	3.58284e-10	0.000190935	1	1.81116e-05	6.51665e-10	1.02896e-05	6.18155e-11	-0.264018	-0.263994	-0.337857	-0.288623	0.0426381	102.931	0.0600388	0.0600659	0.0100423	1	1	1	0.0179603	0.0179709	0.00217673
ENSG00000175182	FAM131A	-0.485268	-0.333585	-0.481865	-0.433572	0.0866087	44.3548	5.86227e-10	5.85353e-05	8.13643e-10	3.02804e-05	1	4.2617e-05	1.03348e-10	1.84278e-05	1.45453e-10	-0.302203	-0.225785	-0.46097	-0.329653	0.119971	89.4611	0.0254458	0.124158	0.00013797	1	1	1	0.00644059	0.044032	1.6846e-05
ENSG00000164082	GRM2	-0.472503	-0.372906	-0.455984	-0.433798	0.0533769	14.6941	1.96894e-09	5.14779e-06	8.78748e-09	0.000107045	0.409496	0.000508856	3.65348e-10	1.39762e-06	1.73674e-09	-0.0744491	-0.0357243	-0.219667	-0.109947	0.0969732	15.3285	0.694603	0.864911	0.137809	1	1	1	0.511615	0.753066	0.0502506
ENSG00000196407	THEM5	-0.483278	-0.346199	-0.47213	-0.433869	0.0761291	2.82517	7.10773e-10	2.78513e-05	2.03845e-09	3.6995e-05	1	0.000110983	1.26265e-10	8.36314e-06	3.78789e-10	-0.320605	-0.0746601	-0.421285	-0.272183	0.178313	0.624366	0.0159991	0.693653	0.000672148	1	1	1	0.00373881	0.510416	9.96084e-05
ENSG00000003249	DBNDD1	-0.466533	-0.346355	-0.489074	-0.433987	0.076724	75.0243	3.41187e-09	2.75918e-05	4.04647e-10	0.000189867	1	2.05698e-05	6.48023e-10	8.27994e-06	7.02054e-11	-0.106329	-0.271074	-0.10947	-0.162291	0.0942216	47.4896	0.548307	0.0517508	0.533208	1	1	1	0.347868	0.0150107	0.333729
ENSG00000198208	RPS6KL1	-0.457261	-0.373827	-0.472387	-0.434492	0.0530787	26.4462	7.85127e-09	4.84234e-06	1.99056e-09	0.000452406	0.383867	0.000108259	1.54407e-09	1.31015e-06	3.69489e-10	-0.355321	-0.290248	-0.470699	-0.372089	0.0913862	37.7776	0.0060801	0.0337431	9.05387e-05	1	1	1	0.00121939	0.00900975	1.05253e-05
ENSG00000167535	CACNB3	-0.466306	-0.335588	-0.501625	-0.434506	0.0874674	58.2295	3.48369e-09	5.21333e-05	1.14639e-10	0.000193993	1	5.55286e-06	6.62103e-10	1.62924e-05	1.89521e-11	-0.160173	-0.167042	-0.246296	-0.19117	0.0478637	62.4907	0.31971	0.294225	0.0854569	1	1	1	0.155821	0.138612	0.027643
ENSG00000143786	CNIH3	-0.464376	-0.35152	-0.489218	-0.435038	0.0733877	5.55567	4.15061e-09	2.01562e-05	3.98993e-10	0.000232903	1	2.02688e-05	7.94904e-10	5.93105e-06	6.91781e-11	-0.234998	-0.113268	-0.398594	-0.248953	0.143174	14.2902	0.105446	0.515985	0.00151573	1	1	1	0.0358801	0.317128	0.000250239
ENSG00000158748	HTR6	-0.45841	-0.367262	-0.479724	-0.435132	0.0597356	1.83545	7.09315e-09	7.45264e-06	9.97457e-10	0.000406856	0.605803	5.27356e-05	1.38861e-09	2.06762e-06	1.79988e-10	-0.105746	-0.0218242	-0.301226	-0.142932	0.143365	0.774445	0.551001	0.920357	0.0260567	1	1	1	0.350535	0.847623	0.00662322
ENSG00000101204	CHRNA4	-0.445974	-0.402604	-0.457063	-0.435214	0.0287801	9.11746	2.09011e-08	6.46966e-07	7.99069e-09	0.00125793	0.0460103	0.000460759	4.29335e-09	1.57034e-07	1.57258e-09	0.0574074	-0.126278	0.00789967	-0.0203235	0.0950392	26.9203	0.772548	0.458355	0.973247	1	1	1	0.612994	0.264354	0.944555
ENSG00000145198	VWA5B2	-0.465618	-0.401859	-0.438839	-0.435439	0.0320149	58.651	3.7087e-09	6.83346e-07	3.8084e-08	0.000207094	0.0487314	0.00235588	7.06818e-10	1.66322e-07	8.04067e-09	0.0902954	-0.111744	0.145523	0.041358	0.135435	39.7337	0.622097	0.523279	0.377247	1	1	1	0.425716	0.323724	0.197754
ENSG00000141150	RASL10B	-0.477401	-0.342722	-0.486498	-0.435541	0.0805115	32.9956	1.24312e-09	3.42925e-05	5.20594e-10	6.63453e-05	1	2.67361e-05	2.26438e-10	1.04332e-05	9.12512e-11	#N/A	#N/A	#N/A	#N/A	#N/A	#N/A	#N/A	#N/A	#N/A	#N/A	#N/A	#N/A	#N/A	#N/A	#N/A
ENSG00000084731	KIF3C	-0.498049	-0.310954	-0.497708	-0.43557	0.107921	101.966	1.65098e-10	0.000204278	1.70876e-10	8.10796e-06	1	8.40384e-06	2.76727e-11	6.98979e-05	2.86825e-11	-0.0710267	0.0897797	-0.267112	-0.0827864	0.178736	192.053	0.711162	0.623856	0.056284	1	1	1	0.531266	0.428374	0.0166106
ENSG00000101638	ST8SIA5	-0.474101	-0.394995	-0.439074	-0.436057	0.0396391	10.3058	1.69596e-09	1.12324e-06	3.73455e-08	9.16584e-05	0.0822299	0.00230825	3.12833e-10	2.80653e-07	7.87812e-09	-0.102719	0.0216128	-0.283146	-0.121417	0.153237	74.8758	0.564403	0.921225	0.0396772	1	1	1	0.364571	0.849082	0.0109282
ENSG00000082458	DLG3	-0.48463	-0.319915	-0.504011	-0.436185	0.101159	20.7691	6.23607e-10	0.000126065	8.96197e-11	3.22913e-05	1	4.30291e-06	1.10211e-10	4.1755e-05	1.46859e-11	-0.298008	-0.186053	-0.497187	-0.327082	0.157592	53.8113	0.0281399	0.230556	2.65933e-05	1	1	1	0.00725721	0.0984581	2.71253e-06
ENSG00000006128	TAC1	-0.481856	-0.362874	-0.464043	-0.436258	0.0641729	13.08	8.14356e-10	9.88757e-06	4.27815e-09	4.2656e-05	0.817218	0.000240325	1.45586e-10	2.78919e-06	8.20236e-10	-0.188303	-0.0985701	-0.399062	-0.228645	0.154255	7.67885	0.224043	0.58342	0.00149108	1	1	1	0.0943815	0.384364	0.000245683
ENSG00000104888	SLC17A7	-0.476995	-0.323383	-0.509165	-0.436514	0.0992862	524.932	1.29191e-09	0.000104169	5.23794e-11	6.90502e-05	1	2.46377e-06	2.3567e-10	3.40554e-05	8.40892e-12	-0.26594	-0.187389	-0.389381	-0.280903	0.101824	513.85	0.0576816	0.226288	0.00207387	1	1	1	0.0171112	0.0960213	0.000357107
ENSG00000104435	STMN2	-0.483991	-0.315309	-0.510842	-0.436714	0.105993	349.841	6.63361e-10	0.000161908	4.38805e-11	3.4439e-05	1	2.05067e-06	1.17541e-10	5.45245e-05	6.99899e-12	-0.263596	-0.102508	-0.450398	-0.272168	0.174103	310.842	0.060565	0.565396	0.000214738	1	1	1	0.0181515	0.365562	2.76403e-05
ENSG00000197106	SLC6A17	-0.496022	-0.341148	-0.473335	-0.436835	0.0836399	84.6671	2.02597e-10	3.76473e-05	1.82186e-09	1.00293e-05	1	9.8745e-05	3.42304e-11	1.15222e-05	3.37019e-10	-0.213455	-0.078692	-0.406282	-0.23281	0.164651	166.702	0.152707	0.675443	0.00115896	1	1	1	0.0572854	0.487781	0.000184493
ENSG00000198842	DUSP27	-0.474391	-0.357716	-0.478725	-0.436944	0.0686478	0.494448	1.65074e-09	1.37091e-05	1.09677e-09	8.91054e-05	1	5.82198e-05	3.04119e-10	3.94362e-06	1.98706e-10	-0.1485	-0.0383497	-0.367206	-0.184685	0.167388	0.836612	0.36461	0.854546	0.00423775	1	1	1	0.188638	0.735562	0.000806471
ENSG00000180720	CHRM4	-0.489174	-0.353095	-0.468838	-0.437036	0.0734024	8.7319	4.00703e-10	1.82887e-05	2.7622e-09	2.03597e-05	1	0.000152377	6.94883e-11	5.3508e-06	5.20066e-10	0.0114158	0.153422	-0.217675	-0.0176121	0.187244	1.82269	0.959544	0.345213	0.142451	1	1	1	0.919945	0.174237	0.0524252
ENSG00000163793	DNAJC5G	-0.486025	-0.354161	-0.470927	-0.437038	0.0721694	3.36455	5.44848e-10	1.71131e-05	2.27859e-09	2.80477e-05	1	0.000124664	9.57276e-11	4.98922e-06	4.25481e-10	-0.0398509	0.0173938	-0.115638	-0.0460317	0.0667309	1.36898	0.847839	0.938325	0.505698	1	1	1	0.725613	0.87829	0.307041
ENSG00000121769	FABP3	-0.489644	-0.360373	-0.461863	-0.437293	0.0680476	104.553	3.82749e-10	1.15942e-05	5.20811e-09	1.94042e-05	0.967383	0.000294977	6.62271e-11	3.3017e-06	1.00676e-09	-0.297961	-0.228997	-0.421402	-0.31612	0.0974794	36.8541	0.0281706	0.1174	0.000669251	1	1	1	0.00726683	0.0410317	9.91185e-05
ENSG00000119714	GPR68	-0.470238	-0.375828	-0.466571	-0.437546	0.0534806	3.23327	2.42883e-09	4.23678e-06	3.39987e-09	0.000133219	0.333375	0.000189176	4.54679e-10	1.13782e-06	6.45662e-10	-0.143483	-0.134435	-0.369456	-0.215792	0.133154	3.28261	0.385072	0.423689	0.00395179	1	1	1	0.204178	0.234477	0.000744413
ENSG00000172575	RASGRP1	-0.484476	-0.341234	-0.48826	-0.43799	0.0838141	8.0829	6.33048e-10	3.74533e-05	4.38361e-10	3.27988e-05	1	2.2352e-05	1.11943e-10	1.14599e-05	7.6288e-11	-0.202579	0.0303563	-0.383779	-0.185334	0.207605	22.882	0.181608	0.887176	0.00249713	1	1	1	0.0715241	0.789236	0.000441109
ENSG00000087152	ATXN7L3	-0.476961	-0.320108	-0.516964	-0.438011	0.104047	89.0197	1.29601e-09	0.000124742	2.28294e-11	6.92807e-05	1	1.0407e-06	2.36457e-10	4.12851e-05	3.55193e-12	-0.227754	-0.306587	-0.291561	-0.275301	0.0418562	169.664	0.119991	0.0228553	0.0327376	1	1	1	0.0421716	0.00567511	0.00868947
ENSG00000163873	GRIK3	-0.46537	-0.375741	-0.474196	-0.438436	0.0544741	8.31313	3.79265e-09	4.26232e-06	1.68084e-09	0.000212017	0.335428	9.08126e-05	7.23619e-10	1.14482e-06	3.09946e-10	-0.182536	-0.0519691	-0.347773	-0.194093	0.14824	44.1367	0.241559	0.796587	0.00758092	1	1	1	0.105102	0.647082	0.00157277
ENSG00000037042	TUBG2	-0.47022	-0.366277	-0.480725	-0.439074	0.0632627	159.468	2.43261e-09	7.94097e-06	9.07209e-10	0.000133443	0.648174	4.77473e-05	4.55445e-10	2.21223e-06	1.62963e-10	-0.388725	-0.458017	-0.371214	-0.405985	0.0459034	60.4703	0.00211999	0.000156349	0.00374055	1	1	1	0.000366126	1.93773e-05	0.000698991
ENSG00000166501	PRKCB	-0.474472	-0.310711	-0.534912	-0.440032	0.116	76.4543	1.63824e-09	0.000206905	3.08785e-12	8.84045e-05	1	1.3149e-07	3.01727e-10	7.08635e-05	4.48779e-13	-0.201031	-0.0333802	-0.411814	-0.215409	0.189626	238.227	0.185976	0.875146	0.000951082	1	1	1	0.0737626	0.7688	0.00014748
ENSG00000117411	B4GALT2	-0.460321	-0.373989	-0.487244	-0.440518	0.0591675	46.3535	5.98189e-09	4.79104e-06	4.84318e-10	0.00034068	0.379541	2.47879e-05	1.16275e-09	1.29538e-06	8.46017e-11	-0.0136428	-0.380802	0.127309	-0.0890452	0.262313	56.2945	0.951828	0.00275168	0.453663	1	1	1	0.904396	0.000492766	0.26044
ENSG00000128594	LRRC4	-0.483221	-0.331732	-0.50858	-0.441177	0.0956269	42.7681	7.14666e-10	6.51091e-05	5.57056e-11	3.72088e-05	1	2.62596e-06	1.26995e-10	2.06355e-05	8.96249e-12	-0.121894	-0.0304266	-0.334529	-0.162283	0.156022	58.5141	0.477632	0.886885	0.011009	1	1	1	0.281428	0.788759	0.00242199
ENSG00000158882	TOMM40L	-0.481241	-0.322804	-0.521939	-0.441995	0.105208	20.9637	8.63499e-10	0.000107535	1.32616e-11	4.53553e-05	1	5.93696e-07	1.54799e-10	3.52395e-05	2.0263e-12	-0.121449	-0.0790202	-0.288584	-0.163018	0.110794	27.5104	0.479648	0.673834	0.0350564	1	1	1	0.283203	0.485963	0.00943065
ENSG00000110400	PVRL1	-0.477686	-0.37306	-0.47581	-0.442185	0.0598717	35.5917	1.21032e-09	5.09544e-06	1.44453e-09	6.45099e-05	0.405098	7.75628e-05	2.20174e-10	1.38261e-06	2.64724e-10	-0.48985	-0.402203	-0.434037	-0.44203	0.0443666	111.847	3.77308e-05	0.00133722	0.000413847	1	1	1	3.99418e-06	0.000217071	5.76317e-05
ENSG00000197177	GPR123	-0.488891	-0.391748	-0.446891	-0.44251	0.0487198	22.8783	4.1196e-10	1.4148e-06	1.93303e-08	2.09564e-05	0.104894	0.00115928	7.15247e-11	3.58008e-07	3.95664e-09	-0.211603	-0.259752	-0.28474	-0.252032	0.0371744	37.4185	0.157376	0.0655378	0.0382794	1	1	1	0.0595315	0.0199751	0.0104692
ENSG00000159784	FAM131B	-0.495942	-0.331217	-0.500725	-0.442628	0.0965142	46.2692	2.04225e-10	6.70635e-05	1.25687e-10	1.0113e-05	1	6.11053e-06	3.4516e-11	2.12918e-05	2.08554e-11	-0.502836	-0.276184	-0.605438	-0.461486	0.168477	145.541	2.02152e-05	0.0463282	4.69262e-08	1	1	0.00184031	2.00124e-06	0.0131448	2.69234e-09
ENSG00000166963	MAP1A	-0.498514	-0.342818	-0.486573	-0.442635	0.0866499	214.673	1.57433e-10	3.41027e-05	5.16868e-10	7.72067e-06	1	2.65349e-05	2.63508e-11	1.03704e-05	9.05645e-11	-0.133802	0.0617909	-0.291421	-0.121144	0.176946	778.663	0.425534	0.753053	0.0328428	1	1	1	0.236707	0.586099	0.00872331
ENSG00000128564	VGF	-0.471786	-0.43737	-0.419474	-0.442877	0.0265875	59.784	2.10502e-09	4.30185e-08	1.80658e-07	0.00011474	0.0026761	0.0120457	3.91612e-10	9.13359e-09	4.11123e-08	-0.120628	-0.168448	-0.285748	-0.191608	0.0849612	43.1978	0.483451	0.289794	0.0374145	1	1	1	0.286492	0.135272	0.0101877
ENSG00000145708	CRHBP	-0.4888	-0.360229	-0.48111	-0.44338	0.0721132	4.06992	4.15687e-10	1.17012e-05	8.74377e-10	2.11527e-05	0.976779	4.59485e-05	7.21946e-11	3.33377e-06	1.56824e-10	-0.369011	-0.13685	-0.44285	-0.316237	0.159681	6.5146	0.00400685	0.412912	0.00029205	1	1	1	0.000756339	0.226103	3.89751e-05
ENSG00000099814	CEP170B	-0.489366	-0.345339	-0.495604	-0.443436	0.0850121	64.3849	3.93248e-10	2.933e-05	2.1132e-10	1.99644e-05	1	1.04762e-05	6.81391e-11	8.83549e-06	3.57555e-11	-0.158111	-0.160595	-0.289264	-0.202657	0.0750144	119.006	0.327011	0.318073	0.0345173	1	1	1	0.161287	0.15472	0.0092567
ENSG00000101438	SLC32A1	-0.489528	-0.369714	-0.473447	-0.44423	0.0650315	16.2656	3.87041e-10	6.35065e-06	1.80301e-09	1.96354e-05	0.511487	9.76782e-05	6.7016e-11	1.74572e-06	3.33378e-10	-0.0870605	0.0289498	-0.327895	-0.128669	0.182025	9.05922	0.637291	0.893133	0.0131822	1	1	1	0.442549	0.79879	0.00298598
ENSG00000149269	PAK1	-0.491966	-0.321263	-0.52449	-0.445906	0.109163	121.85	3.04123e-10	0.000117079	1.00122e-11	1.52834e-05	1	4.4361e-07	5.21626e-11	3.85865e-05	1.51405e-12	-0.238678	-0.0405532	-0.440436	-0.239889	0.199944	166.09	0.0985562	0.844798	0.000321661	1	1	1	0.032997	0.720974	4.34298e-05
ENSG00000149926	FAM57B	-0.501461	-0.378769	-0.457701	-0.445977	0.0621804	20.4737	1.16572e-10	3.47512e-06	7.55165e-09	5.65059e-06	0.270476	0.000434416	1.92856e-11	9.23142e-07	1.48267e-09	-0.150375	-0.345452	-0.11519	-0.203672	0.124039	24.6966	0.357719	0.00810553	0.507828	1	1	1	0.183054	0.00169866	0.308932
ENSG00000144711	IQSEC1	-0.486031	-0.3428	-0.509532	-0.446121	0.0902467	105.122	5.4458e-10	3.41383e-05	5.0397e-11	2.80328e-05	1	2.36699e-06	9.56768e-11	1.03821e-05	8.07862e-12	-0.148758	-0.215776	-0.216737	-0.193757	0.0389734	218.642	0.364191	0.147009	0.144695	1	1	1	0.187863	0.0545687	0.053475
ENSG00000204851	PNMAL2	-0.479553	-0.373637	-0.485476	-0.446222	0.0629301	88.3841	1.01372e-09	4.90377e-06	5.74551e-10	5.36425e-05	0.389031	2.96497e-05	1.83083e-10	1.32777e-06	1.01195e-10	-0.329559	-0.28624	-0.434365	-0.350055	0.0761596	121.383	0.0126038	0.0370016	0.00040859	1	1	1	0.00283442	0.0100526	5.68094e-05
ENSG00000204052	LRRC73	-0.466725	-0.372435	-0.499544	-0.446234	0.0659854	17.2417	3.35297e-09	5.31074e-06	1.41791e-10	0.000186432	0.423229	6.92495e-06	6.36297e-10	1.44449e-06	2.3635e-11	-0.198523	-0.201031	-0.339639	-0.246398	0.0807589	8.83945	0.193199	0.185976	0.00955929	1	1	1	0.0775107	0.0737626	0.00205485
ENSG00000099822	HCN2	-0.522407	-0.363332	-0.453572	-0.446437	0.0797771	112.501	1.25981e-11	9.60219e-06	1.08708e-08	5.62882e-07	0.792267	0.000634581	1.92113e-12	2.70403e-06	2.16584e-09	-0.136943	-0.356892	-0.0432021	-0.179012	0.161021	97.8417	0.412512	0.00580239	0.833952	1	1	1	0.225782	0.0011556	0.703569
ENSG00000161082	CELF5	-0.468393	-0.373395	-0.498078	-0.446622	0.0651303	47.2172	2.87758e-09	4.98328e-06	1.6463e-10	0.000159001	0.395708	8.08366e-06	5.42673e-10	1.35056e-06	2.75898e-11	-0.133849	-0.337014	-0.1876	-0.219487	0.105269	123.506	0.42535	0.0102783	0.225683	1	1	1	0.236542	0.0022367	0.0956409
ENSG00000130540	SULT4A1	-0.496183	-0.338249	-0.507227	-0.44722	0.0945329	182.706	1.99378e-10	4.46432e-05	6.4198e-11	9.86163e-06	1	3.04176e-06	3.3658e-11	1.38148e-05	1.03816e-11	-0.330403	-0.225082	-0.474941	-0.343476	0.125442	147.957	0.0123214	0.125642	7.50072e-05	1	1	1	0.00276023	0.0447127	8.53447e-06
ENSG00000125170	DOK4	-0.48518	-0.379622	-0.47947	-0.448091	0.059364	10.7183	5.91315e-10	3.27918e-06	1.02186e-09	3.05515e-05	0.254468	5.40811e-05	1.04273e-10	8.68505e-07	1.8458e-10	-0.207103	-0.345874	-0.299226	-0.284068	0.0706168	16.8558	0.169148	0.00800666	0.027328	1	1	1	0.0652899	0.00167512	0.00701108
ENSG00000213888	AC005003.1	-0.457716	-0.356958	-0.529679	-0.448118	0.0867594	4.03426	7.54148e-09	1.43802e-05	5.60793e-12	0.000433801	1	2.43412e-07	1.48057e-09	4.1473e-06	8.30773e-13	-0.0681903	0.0789733	-0.25518	-0.0814659	0.167472	3.33255	0.723786	0.674061	0.0718563	1	1	1	0.547831	0.486222	0.0223455
ENSG00000164742	ADCY1	-0.495138	-0.32295	-0.527017	-0.448368	0.109779	46.0867	2.21479e-10	0.000106681	7.5601e-12	1.09984e-05	1	3.31586e-07	3.75379e-11	3.49381e-05	1.13171e-12	-0.03985	0.125902	-0.238068	-0.050672	0.182227	197.26	0.847839	0.460079	0.0996834	1	1	1	0.725619	0.265787	0.0334606
ENSG00000188730	VWC2	-0.475727	-0.364444	-0.505901	-0.448691	0.0745035	2.11138	1.45595e-09	8.93877e-06	7.37148e-11	7.81949e-05	0.734597	3.51089e-06	2.66881e-10	2.5072e-06	1.19828e-11	-0.114955	0.0522035	-0.366292	-0.143015	0.210654	12.19	0.50891	0.795543	0.00435795	1	1	1	0.309924	0.645597	0.000833
ENSG00000157778	PSMG3	-0.484912	-0.37037	-0.491057	-0.44878	0.0679744	26.852	6.06743e-10	6.08444e-06	3.32942e-10	3.13868e-05	0.488726	1.67833e-05	1.07124e-10	1.66804e-06	5.72818e-11	-0.436793	-0.609146	-0.373643	-0.473194	0.121898	18.4254	0.000371451	3.60677e-08	0.0034639	1	0.00138539	1	5.10539e-05	2.02681e-09	0.000640401
ENSG00000169783	LINGO1	-0.486363	-0.386509	-0.473471	-0.448781	0.0543132	96.4997	5.27408e-10	2.04376e-06	1.79911e-09	2.71046e-05	0.154506	9.74542e-05	9.25086e-11	5.27333e-07	3.32614e-10	-0.196367	-0.137881	-0.318495	-0.217581	0.0921569	116.538	0.199515	0.408421	0.0169025	1	1	1	0.0808537	0.22259	0.00398615
ENSG00000172782	FADS6	-0.499832	-0.362026	-0.484943	-0.448933	0.0756317	4.96695	1.37701e-10	1.04381e-05	6.04988e-10	6.7172e-06	0.865509	3.12906e-05	2.2926e-11	2.95401e-06	1.06796e-10	-0.227965	-0.138561	-0.42609	-0.264205	0.147151	4.37315	0.11954	0.405406	0.000561293	1	1	1	0.0419762	0.220296	8.12565e-05
ENSG00000236279	CLEC2L	-0.493616	-0.383696	-0.469685	-0.448999	0.0578056	54.6213	2.5793e-10	2.48227e-06	2.55558e-09	1.28851e-05	0.189685	0.000140491	4.39773e-11	6.474e-07	4.79499e-10	-0.325551	-0.32909	-0.395593	-0.350078	0.0394568	17.7413	0.0140399	0.0127635	0.00168026	1	1	1	0.00321175	0.0028764	0.000281288
ENSG00000196990	FAM163B	-0.504607	-0.361379	-0.481215	-0.449067	0.0768355	32.9411	8.42953e-11	1.08764e-05	8.65576e-10	4.03597e-06	0.904076	4.54704e-05	1.37749e-11	3.08564e-06	1.55192e-10	-0.0936709	-0.0192921	-0.24135	-0.118104	0.113027	33.5567	0.605942	0.930757	0.0937891	1	1	1	0.408548	0.865125	0.0310276
ENSG00000100678	SLC8A3	-0.483235	-0.369624	-0.495928	-0.449596	0.0695478	4.1722	7.13692e-10	6.38895e-06	2.04506e-10	3.71548e-05	0.514681	1.01275e-05	1.2681e-10	1.75662e-06	3.45654e-11	-0.180497	-0.00424285	-0.399414	-0.194718	0.197969	12.9031	0.24846	0.985786	0.00147305	1	1	1	0.109113	0.970204	0.000242316
ENSG00000130477	UNC13A	-0.50569	-0.328733	-0.514761	-0.449728	0.104883	56.0028	7.53435e-11	7.71972e-05	2.89174e-11	3.59177e-06	1	1.3304e-06	1.22588e-11	2.47454e-05	4.5407e-12	-0.120675	0.0118143	-0.351172	-0.153344	0.183685	195.637	0.483226	0.958079	0.00686683	1	1	1	0.286303	0.91716	0.00140355
ENSG00000167306	MYO5B	-0.497372	-0.340231	-0.512475	-0.450026	0.0953842	1.05344	1.768e-10	3.97361e-05	3.69073e-11	8.70634e-06	1	1.71364e-06	2.9715e-11	1.2205e-05	5.84871e-12	-0.182161	0.0909752	-0.414838	-0.168675	0.253176	4.09456	0.242828	0.619011	0.000852146	1	1	1	0.105831	0.422226	0.000130275
ENSG00000101222	SPEF1	-0.454099	-0.416077	-0.480431	-0.450203	0.0323531	11.1445	1.03795e-08	2.34755e-07	9.3292e-10	0.000604751	0.0158706	4.9164e-05	2.06403e-09	5.41669e-08	1.67798e-10	-0.19775	-0.293015	-0.247164	-0.245976	0.0476435	5.55217	0.195458	0.0316472	0.0840791	1	1	1	0.0786969	0.00834656	0.0270829
ENSG00000171462	DLK2	-0.483956	-0.39939	-0.467417	-0.450254	0.0448192	5.91589	6.65673e-10	8.17941e-07	3.14683e-09	3.45604e-05	0.0589032	0.000174539	1.17956e-10	2.01038e-07	5.95706e-10	-0.271425	-0.3624	-0.346085	-0.326637	0.0485057	3.73473	0.0513671	0.00490929	0.00795816	1	1	1	0.0148753	0.000955026	0.00166345
ENSG00000074590	NUAK1	-0.498148	-0.346768	-0.506183	-0.450366	0.0898083	34.3742	1.63462e-10	2.69108e-05	7.15844e-11	8.02433e-06	1	3.40577e-06	2.73873e-11	8.06355e-06	1.1624e-11	-0.317323	-0.0721753	-0.507876	-0.299125	0.21842	114.955	0.0174186	0.705713	1.57285e-05	1	1	1	0.00412977	0.524629	1.51867e-06
ENSG00000151789	ZNF385D	-0.48714	-0.3558	-0.508681	-0.45054	0.0827513	3.28857	4.89198e-10	1.54589e-05	5.5122e-11	2.50508e-05	1	2.5973e-06	8.54992e-11	4.47813e-06	8.86464e-12	-0.0918782	0.0293251	-0.338926	-0.133826	0.187675	10.4981	0.614669	0.891537	0.00975135	1	1	1	0.417615	0.796238	0.00210287
ENSG00000158806	NPM2	-0.480333	-0.360689	-0.511197	-0.45074	0.0794985	59.0922	9.41689e-10	1.13659e-05	4.22748e-11	4.96421e-05	0.947077	1.97233e-06	1.6943e-10	3.2324e-06	6.73162e-12	-0.198429	-0.163221	-0.345499	-0.235717	0.0966908	23.5272	0.193465	0.307969	0.00809394	1	1	1	0.0776537	0.147999	0.00169603
ENSG00000186297	GABRA5	-0.474599	-0.352982	-0.525964	-0.451182	0.0888369	27.8794	1.61897e-09	1.84169e-05	8.50199e-12	8.73094e-05	1	3.74453e-07	2.97989e-10	5.39058e-06	1.27802e-12	-0.114909	0.00923582	-0.273863	-0.126512	0.141906	56.8292	0.509119	0.968025	0.0487471	1	1	1	0.310123	0.935196	0.0139656
ENSG00000162188	GNG3	-0.494572	-0.339978	-0.519834	-0.451461	0.0973697	263.593	2.34458e-10	4.03346e-05	1.67108e-11	1.16666e-05	1	7.5369e-07	3.98185e-11	1.24001e-05	2.57236e-12	-0.313924	-0.237951	-0.454055	-0.33531	0.109628	94.9777	0.0190072	0.099896	0.00018452	1	1	1	0.00457265	0.0335503	2.33325e-05
ENSG00000100362	PVALB	-0.508822	-0.385851	-0.459935	-0.451536	0.0619143	42.1373	5.4309e-11	2.13914e-06	6.19003e-09	2.55757e-06	0.162128	0.000353123	8.72907e-12	5.53346e-07	1.20522e-09	-0.231224	-0.240272	-0.266503	-0.245999	0.0183236	13.7142	0.112868	0.0956938	0.0570022	1	1	1	0.0390525	0.03181	0.0168693
ENSG00000248485	PCP4L1	-0.4847	-0.371905	-0.498216	-0.451607	0.0693539	38.4098	6.19494e-10	5.49931e-06	1.62331e-10	3.20656e-05	0.439186	7.96703e-06	1.09441e-10	1.49895e-06	2.71917e-11	-0.13338	-0.00562588	-0.329067	-0.156024	0.162905	15.1429	0.42739	0.980641	0.0127714	1	1	1	0.238202	0.960499	0.00287851
ENSG00000170324	FRMPD2	-0.481789	-0.398442	-0.47501	-0.451747	0.0462881	1.86393	8.19488e-10	8.76143e-07	1.5575e-09	4.29404e-05	0.0633259	8.38747e-05	1.46557e-10	2.16133e-07	2.86267e-10	0.117557	0.193366	-0.079489	0.0771449	0.140845	4.41929	0.496774	0.208717	0.671621	1	1	1	0.299026	0.0856946	0.483371
ENSG00000109255	NMU	-0.465397	-0.410689	-0.480433	-0.452173	0.0367046	1.2939	3.7833e-09	3.54139e-07	9.32724e-10	0.000211468	0.0244299	4.91527e-05	7.21745e-10	8.338e-08	1.67759e-10	-0.124153	-0.0301725	-0.356247	-0.170191	0.167841	0.32198	0.467148	0.887992	0.00591403	1	1	1	0.272538	0.790482	0.00118141
ENSG00000099960	SLC7A4	-0.473378	-0.393697	-0.490086	-0.452387	0.0515091	5.35986	1.81464e-09	1.23185e-06	3.66494e-10	9.83371e-05	0.0906651	1.8545e-05	3.35627e-10	3.09443e-07	6.32945e-11	-0.316737	-0.213408	-0.512518	-0.347554	0.151917	4.55095	0.0176828	0.152821	1.24536e-05	1	1	0.801963	0.00420329	0.0573414	1.17326e-06
ENSG00000124785	NRN1	-0.483414	-0.359412	-0.515129	-0.452652	0.0822902	180.891	7.01632e-10	1.23205e-05	2.7803e-11	3.64947e-05	1	1.27715e-06	1.24557e-10	3.52151e-06	4.35894e-12	-0.247726	-0.116081	-0.435045	-0.266284	0.16029	124.217	0.0831587	0.503669	0.00039786	1	1	1	0.0267248	0.30518	5.51405e-05
ENSG00000267909	CCDC177	-0.492876	-0.390854	-0.47758	-0.45377	0.0550212	1.27067	2.77703e-10	1.50681e-06	1.22244e-09	1.39115e-05	0.112114	6.51879e-05	4.74805e-11	3.82649e-07	2.22488e-10	-0.126465	0.0196671	-0.326699	-0.144499	0.173886	4.06765	0.457512	0.92928	0.0136098	1	1	1	0.263639	0.862529	0.00309928
ENSG00000140465	CYP1A1	-0.42743	-0.451348	-0.482821	-0.453867	0.0277815	0.64866	9.65259e-08	1.31784e-08	7.42522e-10	0.00623808	0.000776614	3.87285e-05	2.12908e-08	2.6506e-09	1.32181e-10	0.0816925	-0.100938	-0.0582747	-0.02584	0.0955377	0.482064	0.662001	0.573061	0.768428	1	1	1	0.471288	0.372992	0.607631
ENSG00000102003	SYP	-0.510055	-0.349039	-0.502523	-0.453872	0.0908665	303.169	4.76761e-11	2.34433e-05	1.04496e-10	2.23539e-06	1	5.0461e-06	7.62943e-12	6.9671e-06	1.72225e-11	-0.28038	-0.146953	-0.463619	-0.296984	0.158985	598.425	0.0422339	0.371137	0.000123193	1	1	1	0.0117665	0.193336	1.4842e-05
ENSG00000160097	FNDC5	-0.46996	-0.394693	-0.498606	-0.454419	0.0536714	25.2757	2.49212e-09	1.14741e-06	1.55967e-10	0.000136834	0.0841247	7.64582e-06	4.67017e-10	2.8712e-07	2.60954e-11	-0.0871308	-0.102485	-0.286217	-0.158611	0.110776	20.8632	0.636933	0.565509	0.0370207	1	1	1	0.442179	0.365672	0.010059
ENSG00000167114	SLC27A4	-0.501953	-0.372683	-0.489249	-0.454628	0.0712503	38.092	1.10812e-10	5.22411e-06	3.97818e-10	5.36229e-06	0.415933	2.02044e-05	1.83016e-11	1.41959e-06	6.89581e-11	-0.484998	-0.521425	-0.546437	-0.51762	0.0308959	39.7476	4.73882e-05	7.86667e-06	2.00076e-06	1	0.483477	0.107795	5.13396e-06	7.07319e-07	1.57702e-07
ENSG00000166159	LRTM2	-0.493836	-0.380889	-0.492981	-0.455902	0.0649642	20.3921	2.52324e-10	3.00803e-06	2.74839e-10	1.25945e-05	0.232349	1.37617e-05	4.29854e-11	7.93014e-07	4.69692e-11	-0.201758	-0.147867	-0.377262	-0.242296	0.11995	22.4553	0.183945	0.367284	0.00308652	1	1	1	0.0727043	0.19055	0.000561352
ENSG00000220205	VAMP2	-0.4943	-0.34657	-0.527085	-0.455985	0.0961636	413.645	2.40874e-10	2.72352e-05	7.50353e-12	1.20008e-05	1	3.29015e-07	4.09592e-11	8.16669e-06	1.12294e-12	-0.346249	-0.307712	-0.466034	-0.373332	0.0825622	427.522	0.00791988	0.0222294	0.000111017	1	1	1	0.00165444	0.0054921	1.32117e-05
ENSG00000067191	CACNB1	-0.493837	-0.381271	-0.492925	-0.456011	0.0647282	52.9273	2.52284e-10	2.93101e-06	2.76357e-10	1.2592e-05	0.226046	1.38416e-05	4.29769e-11	7.715e-07	4.72419e-11	-0.219269	-0.266362	-0.321472	-0.269034	0.0511541	83.8203	0.138744	0.0571739	0.0156416	1	1	1	0.0506795	0.0169295	0.00364115
ENSG00000169213	RAB3B	-0.487126	-0.381741	-0.500668	-0.456512	0.065106	3.08584	4.89859e-10	2.83894e-06	1.26422e-10	2.50867e-05	0.218515	6.14765e-06	8.56214e-11	7.45798e-07	2.09821e-11	-0.197984	0.0265588	-0.430169	-0.200531	0.228374	26.5486	0.194772	0.901935	0.000480339	1	1	1	0.0783359	0.8151	6.81935e-05
ENSG00000116852	KIF21B	-0.494527	-0.367285	-0.508166	-0.456659	0.0777004	27.0869	2.35475e-10	7.44219e-06	5.81825e-11	1.17208e-05	0.604842	2.74691e-06	4.00033e-11	2.06434e-06	9.37528e-12	0.373113	0.37023	0.187904	0.310416	0.106108	76.2661	0.0035226	0.0038572	0.22531	1	1	1	0.000652783	0.000724106	0.0950936
ENSG00000197852	FAM212B	-0.502833	-0.345882	-0.521461	-0.456725	0.0964443	15.9644	1.01197e-10	2.83892e-05	1.39793e-11	4.88135e-06	1	6.26818e-07	1.66602e-11	8.53453e-06	2.13935e-12	-0.0662213	0.0409283	-0.225504	-0.083599	0.134064	49.5275	0.733096	0.843166	0.124752	1	1	1	0.559476	0.718501	0.0443032
ENSG00000128285	MCHR1	-0.496292	-0.369941	-0.505232	-0.457155	0.0756618	8.88042	1.97222e-10	6.25711e-06	7.89917e-11	9.74965e-06	0.503516	3.77383e-06	3.32758e-11	1.71851e-06	1.28802e-11	-0.183591	-0.100188	-0.383919	-0.222566	0.145826	7.2615	0.238683	0.576716	0.00248558	1	1	1	0.103073	0.376573	0.000438796
ENSG00000138944	KIAA1644	-0.485674	-0.366257	-0.520266	-0.457399	0.0808039	35.7474	5.63538e-10	7.95079e-06	1.59379e-11	2.90628e-05	0.649043	7.17766e-07	9.9192e-11	2.2152e-06	2.44975e-12	0.0614393	0.174824	-0.118308	0.0393186	0.147813	71.336	0.754723	0.267288	0.493212	1	1	1	0.588237	0.120893	0.295932
ENSG00000112146	FBXO9	-0.489146	-0.349894	-0.534253	-0.457764	0.0961026	27.5303	4.01818e-10	2.22562e-05	3.33193e-12	2.04192e-05	1	1.4217e-07	6.96913e-11	6.59199e-06	4.85231e-13	-0.329067	-0.110127	-0.529301	-0.322832	0.209657	50.8831	0.0127714	0.531003	5.1723e-06	1	1	0.305326	0.00287851	0.330821	4.46687e-07
ENSG00000157087	ATP2B2	-0.505662	-0.370662	-0.497443	-0.457922	0.0756812	79.8454	7.55614e-11	5.96747e-06	1.75538e-10	3.60269e-06	0.478907	8.64155e-06	1.22961e-11	1.63452e-06	2.94938e-11	-0.224168	-0.12166	-0.380731	-0.242186	0.130472	262.536	0.127653	0.478687	0.00275827	1	1	1	0.0456105	0.282361	0.00049405
ENSG00000144834	TAGLN3	-0.494748	-0.365342	-0.514583	-0.458224	0.0810472	301.144	2.30325e-10	8.43545e-06	2.94748e-11	1.14547e-05	0.690948	1.35708e-06	3.90954e-11	2.35822e-06	4.63175e-12	-0.306751	-0.241256	-0.43338	-0.327129	0.0976695	223.393	0.022764	0.0939537	0.000424554	1	1	1	0.00564809	0.031095	5.93097e-05
ENSG00000117152	RGS4	-0.505726	-0.352053	-0.518783	-0.458854	0.0927226	120.721	7.50628e-11	1.9504e-05	1.87399e-11	3.57795e-06	1	8.48506e-07	1.22116e-11	5.72829e-06	2.89597e-12	-0.198523	-0.0324426	-0.387811	-0.206259	0.17781	233.89	0.193199	0.879309	0.00218545	1	1	1	0.0775107	0.775121	0.000379038
ENSG00000133424	LARGE	-0.499246	-0.348306	-0.5292	-0.458917	0.0969558	14.5819	1.46158e-10	2.45157e-05	5.91807e-12	7.14667e-06	1	2.57383e-07	2.43918e-11	7.30438e-06	8.78454e-13	-0.0536334	0.14707	-0.264838	-0.0571339	0.205976	43.047	0.788861	0.370641	0.0590174	1	1	1	0.636569	0.192977	0.0175935
ENSG00000167654	ATCAY	-0.494533	-0.359689	-0.522892	-0.459038	0.0871993	109.362	2.3535e-10	1.21099e-05	1.19441e-11	1.17138e-05	1	5.32587e-07	3.99797e-11	3.4567e-06	1.81773e-12	-0.187248	-0.0812471	-0.394093	-0.220863	0.159109	167.326	0.226734	0.664121	0.00176823	1	1	1	0.0962756	0.473717	0.000298105
ENSG00000188322	SBK1	-0.499371	-0.400306	-0.478505	-0.459394	0.0522242	22.8458	1.44332e-10	7.65198e-07	1.12005e-09	7.0528e-06	0.0549114	5.95036e-05	2.40714e-11	1.87414e-07	2.03087e-10	0.0578528	-0.155204	0.058556	-0.0129317	0.123212	32.492	0.770415	0.338856	0.767064	1	1	1	0.610238	0.169229	0.605896
ENSG00000135749	PCNXL2	-0.510591	-0.356403	-0.51217	-0.459721	0.0894799	13.3339	4.50691e-11	1.48873e-05	3.81282e-11	2.10806e-06	1	1.77209e-06	7.19487e-12	4.30292e-06	6.04818e-12	-0.168073	-0.128223	-0.314205	-0.203501	0.0979218	48.5544	0.290375	0.449532	0.0188696	1	1	1	0.136157	0.257005	0.00453446
ENSG00000104059	FAM189A1	-0.493292	-0.383857	-0.504412	-0.46052	0.0666246	18.125	2.6638e-10	2.45506e-06	8.60092e-11	1.33249e-05	0.187485	4.12182e-06	4.54782e-11	6.39893e-07	1.40679e-11	-0.0280122	-0.110502	-0.143882	-0.0941319	0.0596441	26.8459	0.897054	0.529233	0.38402	1	1	1	0.805176	0.329167	0.202911
ENSG00000164591	MYOZ3	-0.488709	-0.372465	-0.522668	-0.461281	0.0787686	1.72149	4.19399e-10	5.30009e-06	1.22412e-11	2.13499e-05	0.422338	5.46374e-07	7.28679e-11	1.44145e-06	1.86479e-12	-0.260759	-0.178083	-0.478458	-0.305767	0.155163	2.40204	0.0642113	0.256796	6.39917e-05	1	1	1	0.0194824	0.114013	7.15799e-06
ENSG00000163013	FBXO41	-0.496162	-0.353932	-0.535004	-0.461699	0.0953288	69.098	1.99795e-10	1.73582e-05	3.05565e-12	9.88284e-06	1	1.30061e-07	3.37304e-11	5.06495e-06	4.439e-13	0.0398734	0.0902485	-0.123887	0.00207845	0.111959	136.835	0.847748	0.622097	0.468356	1	1	1	0.725464	0.425957	0.273578
ENSG00000141576	RNF157	-0.50194	-0.366872	-0.519559	-0.462791	0.0835336	62.6983	1.10956e-10	7.64054e-06	1.72164e-11	5.36947e-06	0.622238	7.77391e-07	1.83262e-11	2.12372e-06	2.65326e-12	-0.109705	-0.136568	-0.203188	-0.14982	0.04813	145.437	0.532444	0.414143	0.1799	1	1	1	0.332688	0.227067	0.0706574
ENSG00000253457	SMIM18	-0.473329	-0.394555	-0.521017	-0.462967	0.0638649	4.13068	1.82287e-09	1.15891e-06	1.46786e-11	9.88034e-05	0.0850038	6.59201e-07	3.37219e-10	2.9012e-07	2.24987e-12	-0.266784	-0.12098	-0.484224	-0.290663	0.182796	1.65256	0.0566664	0.481825	4.91339e-05	1	1	1	0.0167494	0.285079	5.3417e-06
ENSG00000205710	C17orf107	-0.496186	-0.386704	-0.506272	-0.463054	0.0663133	2.95028	1.99311e-10	2.01608e-06	7.09202e-11	9.8581e-06	0.152313	3.37304e-06	3.3646e-11	5.19848e-07	1.15123e-11	-0.0862635	0.0254337	-0.319175	-0.126668	0.175821	5.17492	0.64109	0.906617	0.0166062	1	1	1	0.446752	0.822803	0.00390491
ENSG00000099365	STX1B	-0.51113	-0.378483	-0.499889	-0.463167	0.0735541	147.525	4.2572e-11	3.54322e-06	1.36914e-10	1.98688e-06	0.27607	6.67676e-06	6.78127e-12	9.42235e-07	2.2788e-11	-0.218776	-0.103118	-0.37677	-0.232888	0.137371	186.722	0.139878	0.562493	0.00313491	1	1	1	0.0512134	0.362703	0.000571552
ENSG00000177181	RIMKLA	-0.497142	-0.36133	-0.532884	-0.463785	0.0905104	11.8401	1.80957e-10	1.09107e-05	3.89798e-12	8.91882e-06	0.907059	1.67149e-07	3.04402e-11	3.09582e-06	5.70485e-13	-0.103657	0.0513127	-0.306915	-0.119753	0.179656	35.273	0.559885	0.798946	0.0226718	1	1	1	0.360186	0.651248	0.00562118
ENSG00000198133	TMEM229B	-0.522646	-0.353583	-0.516733	-0.46432	0.0959472	10.0018	1.22714e-11	1.77404e-05	2.34024e-11	5.47773e-07	1	1.06797e-06	1.86956e-12	5.18242e-06	3.64501e-12	-0.0181669	-0.153024	-0.0853258	-0.0855055	0.0674287	23.0353	0.935265	0.346816	0.644753	1	1	1	0.872924	0.175372	0.451726
ENSG00000164112	TMEM155	-0.495465	-0.351905	-0.545757	-0.464376	0.100596	36.7846	2.14292e-10	1.96835e-05	8.69023e-13	1.06299e-05	1	3.54631e-08	3.62803e-11	5.78383e-06	1.21037e-13	-0.184927	-0.0329583	-0.356259	-0.191381	0.161747	26.2496	0.2343	0.877026	0.00591179	1	1	1	0.100547	0.771643	0.00118093
ENSG00000057593	F7	-0.520554	-0.400092	-0.473596	-0.464748	0.0607163	1.51049	1.54452e-11	7.77253e-07	1.77792e-09	6.94723e-07	0.0558192	9.62727e-05	2.37111e-12	1.90513e-07	3.28581e-10	-0.233591	-0.207923	-0.369737	-0.270417	0.086966	0.952271	0.108197	0.166954	0.0039169	1	1	1	0.0370362	0.0642079	0.000736969
ENSG00000138028	CGREF1	-0.495568	-0.368617	-0.53018	-0.464789	0.0850659	23.7251	2.12084e-10	6.82554e-06	5.29827e-12	1.05158e-05	0.551804	2.29563e-07	3.58907e-11	1.88332e-06	7.83506e-13	-0.221753	-0.149648	-0.378926	-0.250109	0.11724	27.157	0.133007	0.3607	0.00292409	1	1	1	0.0480536	0.185203	0.000528085
ENSG00000128596	CCDC136	-0.517068	-0.362049	-0.517704	-0.465607	0.0896845	30.848	2.2576e-11	1.04222e-05	2.10745e-11	1.02858e-06	0.864124	9.57837e-07	3.51058e-12	2.94928e-06	3.26912e-12	-0.401125	-0.371871	-0.563104	-0.445366	0.103007	41.3721	0.00138802	0.00366424	7.49913e-07	1	1	0.0369782	0.000226528	0.000682691	5.40985e-08
ENSG00000164620	RELL2	-0.513352	-0.406249	-0.481425	-0.467009	0.0549874	36.6608	3.36277e-11	4.94017e-07	8.48438e-10	1.55545e-06	0.0346569	4.45286e-05	5.3088e-12	1.18285e-07	1.51977e-10	-0.0814346	0.0354899	-0.236685	-0.09421	0.136537	17.6529	0.663259	0.865924	0.102246	1	1	1	0.472693	0.754635	0.0345328
ENSG00000125744	RTN2	-0.510797	-0.384486	-0.507828	-0.467704	0.0720836	50.3071	4.40902e-11	2.35148e-06	6.029e-11	2.06087e-06	0.1791	2.84985e-06	7.03379e-12	6.11274e-07	9.72661e-12	-0.0947023	-0.172902	-0.147773	-0.138459	0.0399232	32.0751	0.600933	0.273457	0.367673	1	1	1	0.403384	0.125099	0.190834
ENSG00000213023	SYT3	-0.524022	-0.380246	-0.498945	-0.467738	0.0768003	20.0289	1.05424e-11	3.14256e-06	1.50712e-10	4.68039e-07	0.243335	7.37764e-06	1.59743e-12	8.30508e-07	2.51801e-11	-0.248805	-0.174848	-0.379817	-0.267823	0.1038	16.6589	0.0814562	0.267201	0.002841	1	1	1	0.0260495	0.120842	0.000511029
ENSG00000139714	MORN3	-0.513141	-0.372837	-0.518279	-0.468086	0.0825278	2.76803	3.43846e-11	5.17144e-06	1.97947e-11	1.59204e-06	0.411486	8.98028e-07	5.43368e-12	1.40441e-06	3.065e-12	-0.238279	-0.168261	-0.379583	-0.262041	0.107646	1.94335	0.0992927	0.290317	0.00286271	1	1	1	0.0332995	0.135714	0.000515468
ENSG00000152954	NRSN1	-0.492958	-0.381257	-0.530832	-0.468349	0.0777648	48.2955	2.75451e-10	2.93391e-06	4.92306e-12	1.37937e-05	0.226278	2.1272e-07	4.70784e-11	7.72294e-07	7.26021e-13	-0.120206	0.0236287	-0.349015	-0.148531	0.18793	73.4836	0.485439	0.914237	0.00731102	1	1	1	0.288193	0.835194	0.00150889
ENSG00000099364	FBXL19	-0.521258	-0.380922	-0.503116	-0.468432	0.0763268	41.2646	1.42931e-11	3.00119e-06	9.83137e-11	6.41416e-07	0.2318	4.73607e-06	2.18917e-12	7.9114e-07	1.61643e-11	-0.0113221	-0.325387	0.0639709	-0.0909126	0.206521	80.4302	0.959908	0.0141014	0.742671	1	1	1	0.920601	0.00322811	0.572927
ENSG00000100321	SYNGR1	-0.512007	-0.374987	-0.519831	-0.468941	0.0814611	183.477	3.88014e-11	4.48174e-06	1.67158e-11	1.8043e-06	0.353779	7.53949e-07	6.15813e-12	1.20746e-06	2.57325e-12	-0.189475	-0.0956399	-0.399555	-0.228223	0.155618	310.277	0.220264	0.59765	0.00146603	1	1	1	0.0923115	0.398723	0.000240981
ENSG00000174939	ASPHD1	-0.485141	-0.44948	-0.476207	-0.470276	0.0185553	88.1445	5.93566e-10	1.54808e-08	1.39175e-09	3.06713e-05	0.000919205	7.46031e-05	1.04682e-10	3.13727e-09	2.54623e-10	-0.398711	-0.650586	-0.178317	-0.409205	0.236309	94.7641	0.00150948	1.47565e-09	0.255971	1	4.43611e-05	1	0.000249093	6.48995e-11	0.11353
ENSG00000255994	CCDC177	-0.512905	-0.360744	-0.537458	-0.470369	0.0957288	3.55549	3.52587e-11	1.13262e-05	2.30447e-12	1.63406e-06	0.943583	9.70736e-08	5.57711e-12	3.22047e-06	3.31315e-13	#N/A	#N/A	#N/A	#N/A	#N/A	#N/A	#N/A	#N/A	#N/A	#N/A	#N/A	#N/A	#N/A	#N/A	#N/A
ENSG00000102225	CDK16	-0.513295	-0.369172	-0.528664	-0.470377	0.0879825	77.8253	3.38281e-11	6.58171e-06	6.28629e-12	1.56516e-06	0.531058	2.73957e-07	5.34193e-12	1.81252e-06	9.35022e-13	-0.201453	-0.415073	-0.200891	-0.272472	0.123496	107.753	0.184791	0.000844847	0.186369	1	1	1	0.0731466	0.000129022	0.0739689
ENSG00000110931	CAMKK2	-0.50292	-0.366673	-0.541777	-0.470456	0.0919551	105.579	1.00311e-10	7.73877e-06	1.39195e-12	4.83651e-06	0.630802	5.76798e-08	1.65071e-11	2.15295e-06	1.96863e-13	-0.226348	-0.156985	-0.405907	-0.26308	0.128462	182.894	0.122977	0.331602	0.00117456	1	1	1	0.0434936	0.164328	0.000187289
ENSG00000170004	CHD3	-0.512967	-0.367339	-0.532339	-0.470882	0.0901923	66.6494	3.50265e-11	7.41611e-06	4.14776e-12	1.62292e-06	0.602603	1.78225e-07	5.53906e-12	2.0567e-06	6.08288e-13	-0.0100328	0.0663385	-0.211814	-0.0518362	0.143711	167.022	0.964933	0.732516	0.156836	1	1	1	0.929617	0.558779	0.059272
ENSG00000121764	HCRTR1	-0.483027	-0.465183	-0.464731	-0.47098	0.0104352	0.569347	7.28052e-10	3.85709e-09	4.0194e-09	3.79395e-05	0.000215806	0.000225227	1.29489e-10	7.36552e-10	7.68707e-10	0.0561416	0.0583802	-0.152281	-0.0125865	0.120984	0.0698538	0.777797	0.767922	0.349852	1	1	1	0.620859	0.60698	0.177502
ENSG00000154096	THY1	-0.517506	-0.382955	-0.513266	-0.471243	0.0764886	226.866	2.15345e-11	2.61254e-06	3.39306e-11	9.79366e-07	0.200163	1.57017e-06	3.3426e-12	6.83161e-07	5.35905e-12	-0.317628	-0.273722	-0.416901	-0.336084	0.0733519	429.955	0.0172821	0.0488927	0.000790392	1	1	1	0.004092	0.0140168	0.000119623
ENSG00000185133	INPP5J	-0.525903	-0.39779	-0.490261	-0.471318	0.0661239	12.9969	8.56066e-12	9.18614e-07	3.6021e-10	3.77123e-07	0.066549	1.82137e-05	1.28713e-12	2.27134e-07	6.21637e-11	-0.204665	-0.216432	-0.35354	-0.258212	0.0827653	10.7265	0.175794	0.145428	0.00640646	1	1	1	0.0685923	0.0538198	0.0012956
ENSG00000110148	CCKBR	-0.494288	-0.418899	-0.506388	-0.473192	0.0474061	21.8898	2.41165e-10	1.88859e-07	7.00762e-11	1.20165e-05	0.0126235	3.33114e-06	4.10127e-11	4.30844e-08	1.13693e-11	-0.117581	-0.075293	-0.322058	-0.171644	0.131967	13.8472	0.496679	0.690646	0.0154026	1	1	1	0.298929	0.506828	0.00357646
ENSG00000184922	FMNL1	-0.516891	-0.408221	-0.496797	-0.47397	0.0578198	32.2158	2.30076e-11	4.26166e-07	1.87406e-10	1.04919e-06	0.0296901	9.24737e-06	3.58092e-12	1.01333e-07	3.15615e-11	-0.0526489	-0.0596812	-0.15654	-0.0896234	0.0580581	30.5763	0.793481	0.761798	0.333407	1	1	1	0.642779	0.598977	0.165544
ENSG00000008853	RHOBTB2	-0.509906	-0.399036	-0.514347	-0.474429	0.0653305	64.5363	4.84404e-11	8.39225e-07	3.02283e-11	2.27224e-06	0.060519	1.39307e-06	7.75522e-12	2.06553e-07	4.75459e-12	-0.025504	-0.113361	-0.184834	-0.1079	0.0798051	119.615	0.906352	0.515527	0.234604	1	1	1	0.822321	0.316725	0.100723
ENSG00000203685	C1orf95	-0.483085	-0.405784	-0.535019	-0.474629	0.0650312	34.0502	7.24028e-10	5.11468e-07	3.05057e-12	3.77175e-05	0.0359399	1.29832e-07	1.28731e-10	1.22664e-07	4.43121e-13	-0.0253633	0.0748945	-0.185607	-0.0453586	0.131397	119.829	0.906923	0.692539	0.232032	1	1	1	0.823285	0.509086	0.099281
ENSG00000173868	PHOSPHO1	-0.528897	-0.431087	-0.465643	-0.475209	0.0496016	3.93468	6.12336e-12	7.1935e-08	3.69989e-09	2.6663e-07	0.00458348	0.000206587	9.10014e-13	1.56435e-08	7.05087e-10	0.100445	0.0327473	0.0780122	0.0704016	0.0344847	2.44152	0.575462	0.877957	0.6787	1	1	1	0.37534	0.773065	0.49156
ENSG00000122733	KIAA1045	-0.504863	-0.376186	-0.544615	-0.475221	0.0880402	70.3408	8.20785e-11	4.13618e-06	9.96029e-13	3.92655e-06	0.325042	4.08033e-08	1.34014e-11	1.10938e-06	1.39263e-13	-0.203493	-0.0465307	-0.37473	-0.208251	0.164152	114.774	0.179025	0.819877	0.00334611	1	1	1	0.0702272	0.681912	0.000615637
ENSG00000106683	LIMK1	-0.515583	-0.408274	-0.502896	-0.475584	0.0586368	92.4287	2.64951e-11	4.2446e-07	1.00548e-10	1.21419e-06	0.0295666	4.84852e-06	4.14406e-12	1.00912e-07	1.65481e-11	-0.159798	-0.19564	-0.191725	-0.182388	0.0196607	104.087	0.321188	0.201725	0.213239	1	1	1	0.156804	0.0820056	0.0884375
ENSG00000178752	FAM132B	-0.497685	-0.416053	-0.513921	-0.475887	0.0524491	2.28737	1.71275e-10	2.35197e-07	3.16455e-11	8.42436e-06	0.0159015	1.46038e-06	2.87526e-11	5.42721e-08	4.98431e-12	-0.165027	-0.146965	-0.295302	-0.202431	0.0809336	1.98569	0.301804	0.371086	0.02999	1	1	1	0.143505	0.193298	0.0078309
ENSG00000151948	GLT1D1	-0.515045	-0.369706	-0.543164	-0.475971	0.0930965	19.2913	2.8051e-11	6.35418e-06	1.18237e-12	1.28914e-06	0.511778	4.87232e-08	4.39987e-12	1.74671e-06	1.66294e-13	-0.251782	-0.0940225	-0.443272	-0.263025	0.174896	19.8902	0.0768766	0.604287	0.000287118	1	1	1	0.0242599	0.406784	3.82417e-05
ENSG00000067606	PRKCZ	-0.522819	-0.366695	-0.538679	-0.476065	0.0950479	42.557	1.20407e-11	7.72761e-06	2.00027e-12	5.3705e-07	0.629831	8.38493e-08	1.83297e-12	2.14963e-06	2.8618e-13	-0.523488	-0.527426	-0.530309	-0.527075	0.00342426	115.267	7.05935e-06	5.71987e-06	4.89712e-06	0.429124	0.340996	0.287642	6.27801e-07	4.98871e-07	4.20815e-07
ENSG00000149091	DGKZ	-0.507845	-0.410156	-0.51042	-0.47614	0.0571586	171.906	6.01781e-11	3.68678e-07	4.58852e-11	2.84444e-06	0.0254834	2.14788e-06	9.70815e-12	8.69755e-08	7.33079e-12	-0.114463	-0.332372	-0.109212	-0.185349	0.127353	236.79	0.510288	0.0116833	0.534414	1	1	1	0.312014	0.00259385	0.334876
ENSG00000143257	NR1I3	-0.517107	-0.40187	-0.511625	-0.476867	0.0650076	1.08393	2.24811e-11	6.82877e-07	4.03951e-11	1.02413e-06	0.0486926	1.88181e-06	3.49538e-12	1.66189e-07	6.42266e-12	-0.175856	-0.121636	-0.249883	-0.182458	0.0643777	2.66313	0.263692	0.478785	0.0797847	1	1	1	0.118681	0.282455	0.0253888
ENSG00000132359	RAP1GAP2	-0.525254	-0.387181	-0.518712	-0.477049	0.0778969	42.7939	9.20064e-12	1.95033e-06	1.88869e-11	4.06346e-07	0.147072	8.55292e-07	1.38687e-12	5.01962e-07	2.91913e-12	-0.0841303	0.0751758	-0.287529	-0.0988279	0.181799	100.218	0.650269	0.691174	0.0359164	1	1	1	0.458113	0.507491	0.00970623
ENSG00000258986	TMEM179	-0.497135	-0.42716	-0.508056	-0.477451	0.0438934	17.278	1.81072e-10	9.8632e-08	5.88607e-11	8.92487e-06	0.0063804	2.78005e-06	3.04608e-11	2.17765e-08	9.48839e-12	-0.469222	-0.532044	-0.444351	-0.481872	0.0451947	49.4319	9.66437e-05	4.45839e-06	0.000274867	1	0.259456	1	1.13147e-05	3.79579e-07	3.64253e-05
ENSG00000180155	LYNX1	-0.516469	-0.393389	-0.524111	-0.47799	0.0733661	134.284	2.40725e-11	1.25914e-06	1.04397e-11	1.0999e-06	0.0927834	4.63312e-07	3.75398e-12	3.16672e-07	1.5813e-12	-0.0854899	-0.0428504	-0.238373	-0.122238	0.102811	269.542	0.644753	0.835564	0.0991226	1	1	1	0.450854	0.705871	0.0332281
ENSG00000127561	SYNGR3	-0.51268	-0.409754	-0.511547	-0.477994	0.0590999	96.278	3.61132e-11	3.79945e-07	4.07299e-11	1.67525e-06	0.0263074	1.89801e-06	5.71769e-12	8.97879e-08	6.47797e-12	-0.244702	-0.181317	-0.368495	-0.264838	0.0951996	85.7284	0.0880645	0.245657	0.00407144	1	1	1	0.0286979	0.107485	0.000770364
ENSG00000104490	NCALD	-0.52068	-0.383781	-0.53117	-0.478544	0.0822341	78.969	1.52343e-11	2.46789e-06	4.73786e-12	6.8489e-07	0.188519	2.04448e-07	2.33755e-12	6.43422e-07	6.97787e-13	-0.245241	-0.075879	-0.430684	-0.250602	0.177463	127.51	0.0871695	0.689018	0.000471004	1	1	1	0.0283374	0.503517	6.66883e-05
ENSG00000101463	SYNDIG1	-0.520721	-0.400901	-0.514554	-0.478725	0.067468	31.6212	1.5165e-11	7.32722e-07	2.95683e-11	6.81711e-07	0.0524592	1.36144e-06	2.3267e-12	1.79045e-07	4.64664e-12	-0.571378	-0.521777	-0.526395	-0.53985	0.0274018	36.4281	4.50669e-07	7.72148e-06	6.04721e-06	0.0212621	0.473775	0.362258	3.11061e-08	6.93124e-07	5.29977e-07
ENSG00000173898	SPTBN2	-0.518882	-0.385746	-0.531944	-0.478857	0.0809009	78.0765	1.8539e-11	2.15474e-06	4.33925e-12	8.39074e-07	0.163381	1.86709e-07	2.86378e-12	5.57623e-07	6.37245e-13	-0.0102438	0.0429208	-0.196742	-0.0546882	0.125861	182.635	0.964167	0.835262	0.198398	1	1	1	0.928141	0.70541	0.0802642
ENSG00000185274	WBSCR17	-0.526659	-0.379806	-0.532052	-0.479506	0.0863845	63.4995	7.87002e-12	3.23831e-06	4.28554e-12	3.4562e-07	0.25114	1.84338e-07	1.17961e-12	8.57149e-07	6.29152e-13	-0.306939	-0.254688	-0.473676	-0.345101	0.114373	75.4465	0.0226578	0.0725746	7.93326e-05	1	1	1	0.00561735	0.0226145	9.08802e-06
ENSG00000126500	FLRT1	-0.525848	-0.425489	-0.488667	-0.480001	0.0507379	7.22854	8.6121e-12	1.12689e-07	4.21095e-10	3.79492e-07	0.00733597	2.14413e-05	1.29522e-12	2.50379e-08	7.31797e-11	-0.14428	0.091022	-0.279442	-0.1109	0.187474	12.0898	0.382523	0.618765	0.04312	1	1	1	0.20165	0.421985	0.0120631
ENSG00000171992	SYNPO	-0.499885	-0.399752	-0.543279	-0.480972	0.0736086	93.1041	1.36961e-10	7.9666e-07	1.16651e-12	6.67945e-06	0.0572926	4.80449e-08	2.27971e-11	1.95541e-07	1.63978e-13	0.0821378	-0.0372714	-0.0195968	0.00842319	0.0644475	342.314	0.65981	0.859259	0.929566	1	1	1	0.468866	0.742735	0.863015
ENSG00000156097	GPR61	-0.515764	-0.390169	-0.537328	-0.481087	0.0794722	5.03055	2.59826e-11	1.58177e-06	2.33944e-12	1.1899e-06	0.117964	9.86004e-08	4.06116e-12	4.02613e-07	3.36526e-13	-0.200703	0.0500703	-0.434693	-0.195109	0.24243	7.16394	0.186902	0.803832	0.000403361	1	1	1	0.0742446	0.659162	5.5998e-05
ENSG00000135439	AGAP2	-0.51733	-0.390283	-0.538736	-0.482116	0.0802469	158.999	2.19472e-11	1.56914e-06	1.9871e-12	9.98885e-07	0.116967	8.32793e-08	3.40922e-12	3.9921e-07	2.84235e-13	-0.0895452	-0.146507	-0.175035	-0.137029	0.0435259	294.057	0.625019	0.373047	0.266528	1	1	1	0.429586	0.194704	0.120438
ENSG00000172020	GAP43	-0.511078	-0.391293	-0.547887	-0.483419	0.081879	405.675	4.28081e-11	1.46091e-06	6.74375e-13	1.99828e-06	0.108509	2.72643e-08	6.82019e-12	3.70344e-07	9.30539e-14	-0.1312	0.00618847	-0.324379	-0.149797	0.166066	228.423	0.437131	0.978536	0.0144861	1	1	1	0.246031	0.956552	0.00333025
ENSG00000171450	CDK5R2	-0.533151	-0.411929	-0.509791	-0.484957	0.0643136	59.3081	3.78034e-12	3.2238e-07	4.90285e-11	1.61969e-07	0.0221362	2.30086e-06	5.52804e-13	7.55516e-08	7.8529e-12	-0.340788	-0.435912	-0.361533	-0.379411	0.0500187	73.288	0.00925382	0.000384504	0.00504105	1	1	1	0.00197957	5.30773e-05	0.000984345
ENSG00000186732	MPPED1	-0.520217	-0.399377	-0.537587	-0.485727	0.0752839	39.8233	1.60217e-11	8.18695e-07	2.27072e-12	7.21696e-07	0.0589608	9.55906e-08	2.46317e-12	2.01235e-07	3.26253e-13	-0.255157	-0.199695	-0.403844	-0.286232	0.105563	70.3073	0.0718909	0.189784	0.00126275	1	1	1	0.0223582	0.0757408	0.000203376
ENSG00000168453	HR	-0.532202	-0.443248	-0.486929	-0.48746	0.044479	24.508	4.21282e-12	2.63479e-08	4.99281e-10	1.81126e-07	0.00160137	2.55916e-05	6.18188e-13	5.46553e-09	8.73449e-11	-0.491819	-0.559189	-0.327051	-0.459353	0.119426	52.2168	3.43763e-05	9.49074e-07	0.0134844	1	0.0477944	1	3.60336e-06	6.99224e-08	0.00306557
ENSG00000058335	RASGRF1	-0.53038	-0.388601	-0.544024	-0.487668	0.0860658	34.4023	5.1806e-12	1.76541e-06	1.06793e-12	2.24268e-07	0.132475	4.38629e-08	7.65434e-13	4.52139e-07	1.49705e-13	-0.278739	-0.0211908	-0.477332	-0.259087	0.228705	75.7822	0.0438018	0.923012	6.7355e-05	1	1	1	0.0122898	0.851994	7.57402e-06
ENSG00000143420	ENSA	-0.525971	-0.390649	-0.549241	-0.48862	0.0856399	80.8114	8.49563e-12	1.52886e-06	5.73053e-13	3.74156e-07	0.113836	2.30453e-08	1.277e-12	3.88525e-07	7.86543e-14	-0.378481	-0.360127	-0.489944	-0.409517	0.0702535	209.785	0.00296697	0.00526153	3.75618e-05	1	1	1	0.000536806	0.00103363	3.9747e-06
ENSG00000174899	C3orf55	-0.481805	-0.45354	-0.530534	-0.488626	0.0389478	0.124657	8.18281e-10	1.09003e-08	5.0915e-12	4.2873e-05	0.000636436	2.20263e-07	1.46327e-10	2.17217e-09	7.51765e-13	-0.190293	-0.0846266	-0.368958	-0.214626	0.143719	0.194542	0.217706	0.647844	0.00401347	1	1	1	0.0908888	0.455456	0.00075777
ENSG00000169676	DRD5	-0.51264	-0.450385	-0.502928	-0.488651	0.0334936	2.04617	3.62641e-11	1.43201e-08	1.00226e-10	1.68265e-06	0.000847292	4.83199e-06	5.74295e-12	2.89183e-09	1.64917e-11	-0.242593	-0.0624004	-0.408322	-0.237772	0.173011	2.19245	0.0916351	0.750146	0.00107808	1	1	1	0.0301462	0.582403	0.000169952
ENSG00000241563	CORT	-0.529206	-0.430771	-0.511146	-0.490375	0.052402	13.0513	5.9139e-12	7.3793e-08	4.2502e-11	2.5719e-07	0.00470777	1.9834e-06	8.77795e-13	1.60678e-08	6.7694e-12	-0.248805	-0.262986	-0.345734	-0.285842	0.0523506	3.42185	0.0814562	0.0613334	0.00803895	1	1	1	0.0260495	0.0184307	0.00168293
ENSG00000170745	KCNS3	-0.530844	-0.404888	-0.535737	-0.49049	0.0741734	3.54063	4.91616e-12	5.46761e-07	2.81005e-12	2.12407e-07	0.038539	1.19216e-07	7.24953e-13	1.31535e-07	4.06889e-13	-0.169316	-0.107712	-0.340999	-0.206009	0.120894	4.03964	0.286585	0.541585	0.00919869	1	1	1	0.133244	0.341597	0.00196601
ENSG00000089169	RPH3A	-0.530481	-0.425401	-0.517796	-0.491226	0.0573577	84.7652	5.12157e-12	1.13469e-07	2.08673e-11	2.21631e-07	0.00738965	9.48084e-07	7.56431e-13	2.52211e-08	3.23584e-12	-0.173769	-0.00745429	-0.349461	-0.176895	0.171025	142.508	0.271057	0.974346	0.00721775	1	1	1	0.123187	0.947677	0.00148657
ENSG00000119866	BCL11A	-0.520119	-0.422045	-0.534632	-0.492265	0.0612441	10.3319	1.61961e-11	1.47814e-07	3.18986e-12	7.29782e-07	0.00975621	1.3593e-07	2.49076e-12	3.32982e-08	4.63931e-13	-0.273418	-0.197257	-0.389358	-0.286678	0.0967342	30.5479	0.0492141	0.196905	0.00207555	1	1	1	0.0141281	0.0794592	0.000357425
ENSG00000164600	NEUROD6	-0.513263	-0.433076	-0.53073	-0.492356	0.0520763	28.8399	3.39398e-11	6.11851e-08	4.98008e-12	1.5707e-06	0.00387027	2.15264e-07	5.36085e-12	1.32093e-08	7.34702e-13	-0.162424	0.00869667	-0.369644	-0.174457	0.189457	23.584	0.310989	0.970091	0.0039283	1	1	1	0.150016	0.938972	0.000739443
ENSG00000053438	NNAT	-0.525994	-0.424288	-0.527397	-0.492559	0.0591292	148.985	8.47505e-12	1.23934e-07	7.24597e-12	3.7319e-07	0.00810592	3.17337e-07	1.27371e-12	2.76657e-08	1.08308e-12	-0.284974	-0.229512	-0.439287	-0.317925	0.1087	55.42	0.0380764	0.116354	0.000336612	1	1	1	0.0104031	0.0405661	4.57113e-05
ENSG00000162975	KCNF1	-0.526034	-0.443987	-0.51036	-0.49346	0.043556	60.8251	8.43733e-12	2.47432e-08	4.61745e-11	3.71462e-07	0.00150028	2.16189e-06	1.26781e-12	5.12049e-09	7.3786e-12	-0.269948	-0.210736	-0.388608	-0.289764	0.0905763	32.2102	0.0530115	0.159577	0.00212837	1	1	1	0.015451	0.0606078	0.000367759
ENSG00000160469	BRSK1	-0.519167	-0.426607	-0.536613	-0.494129	0.0591229	209.303	1.79681e-11	1.03098e-07	2.54017e-12	8.12536e-07	0.00668271	1.07393e-07	2.77321e-12	2.28083e-08	3.66536e-13	-0.274426	-0.522433	-0.217932	-0.338264	0.161977	208.894	0.0481412	7.45824e-06	0.141845	1	0.456153	1	0.0137627	6.67344e-07	0.0521395
ENSG00000120645	IQSEC3	-0.520392	-0.430439	-0.533371	-0.494734	0.0560579	53.8878	1.57185e-11	7.58009e-08	3.68654e-12	7.07584e-07	0.00484194	1.57806e-07	2.415e-12	1.65257e-08	5.38596e-13	-0.0657993	-0.0820675	-0.134505	-0.0941241	0.0359047	102.856	0.734041	0.660125	0.423362	1	1	1	0.561986	0.469248	0.23423
ENSG00000139998	RAB15	-0.538846	-0.399657	-0.547992	-0.495498	0.083127	83.4439	1.96201e-12	8.02128e-07	6.66024e-13	8.21865e-08	0.0577131	2.6912e-08	2.80505e-13	1.96976e-07	9.18514e-14	-0.176535	-0.113338	-0.361955	-0.217276	0.129219	85.8921	0.261314	0.51565	0.00497644	1	1	1	0.117241	0.316826	0.000969981
ENSG00000086717	PPEF1	-0.503792	-0.443972	-0.542008	-0.496591	0.0494132	2.89051	9.16644e-11	2.47754e-08	1.35455e-12	4.40502e-06	0.00150231	5.60853e-08	1.50345e-11	5.12742e-09	1.91421e-13	-0.134482	0.0709095	-0.36315	-0.142241	0.217134	3.06037	0.423484	0.711724	0.00479863	1	1	1	0.234312	0.531945	0.00093031
ENSG00000160716	CHRNB2	-0.541498	-0.407662	-0.544749	-0.49797	0.0782257	19.1081	1.43853e-12	4.44293e-07	9.80176e-13	5.96645e-08	0.0310241	4.01372e-08	2.03637e-13	1.05886e-07	1.36989e-13	-0.194562	-0.0788326	-0.414299	-0.229231	0.170399	37.197	0.205034	0.674772	0.000869315	1	1	1	0.083739	0.487001	0.0001332
ENSG00000185933	CALHM1	-0.550785	-0.425839	-0.522842	-0.499822	0.0655767	2.65429	4.75277e-13	1.09566e-07	1.20109e-11	1.90064e-08	0.00712485	5.35674e-07	6.48695e-14	2.43173e-08	1.82827e-12	-0.306329	-0.161088	-0.498148	-0.321855	0.169066	2.49	0.0230022	0.316156	2.53881e-05	1	1	1	0.00571781	0.153442	2.57675e-06
ENSG00000183307	CECR6	-0.544012	-0.439003	-0.518489	-0.500501	0.054767	9.30061	1.06943e-12	3.75712e-08	1.93501e-11	4.39279e-08	0.00232265	8.77003e-07	1.49927e-13	7.92727e-09	2.99324e-12	-0.267932	-0.154243	-0.468331	-0.296835	0.159026	18.3437	0.0553081	0.342713	0.000100477	1	1	1	0.0162677	0.171918	1.18173e-05
ENSG00000173227	SYT12	-0.533958	-0.439141	-0.533141	-0.50208	0.0545085	22.6154	3.44726e-12	3.71403e-08	3.78426e-12	1.47229e-07	0.00229486	1.62148e-07	5.02496e-13	7.83243e-09	5.53416e-13	-0.200469	-0.339592	-0.295523	-0.278528	0.0711016	46.8694	0.187547	0.0095724	0.0298347	1	1	1	0.0745904	0.00205798	0.0077826
ENSG00000177875	C12orf68	-0.541397	-0.423076	-0.543022	-0.502498	0.0687863	36.526	1.45584e-12	1.36315e-07	1.20252e-12	6.04015e-08	0.00896092	4.95751e-08	2.06152e-13	3.05839e-08	1.69201e-13	-0.265578	-0.245348	-0.435469	-0.315465	0.104417	23.1982	0.0581221	0.0869944	0.000391314	1	1	1	0.0172683	0.0282663	5.41216e-05
ENSG00000106852	LHX6	-0.530312	-0.447474	-0.536391	-0.504726	0.0496744	7.79837	5.21984e-12	1.83893e-08	2.60576e-12	2.2605e-07	0.00110038	1.10273e-07	7.71516e-13	3.75563e-09	3.76365e-13	-0.137998	-0.11165	-0.346953	-0.198867	0.128921	11.1097	0.407892	0.523705	0.00776224	1	1	1	0.222193	0.324133	0.00161628
ENSG00000176490	DIRAS1	-0.558298	-0.428014	-0.548552	-0.511621	0.0725697	126.453	1.89074e-13	9.21221e-08	6.22743e-13	7.3393e-09	0.00593975	2.5104e-08	2.50492e-14	2.02725e-08	8.56807e-14	-0.21894	-0.257243	-0.378481	-0.284888	0.0832855	139.212	0.139489	0.0689213	0.00296697	1	1	1	0.0510349	0.0212476	0.000536806
ENSG00000106089	STX1A	-0.537191	-0.463176	-0.545362	-0.515243	0.0452765	163.574	2.37658e-12	4.62681e-09	9.10978e-13	1.00228e-07	0.00026079	3.72262e-08	3.4208e-13	8.90085e-10	1.27054e-13	-0.245077	-0.166221	-0.387318	-0.266206	0.112053	109.767	0.0874444	0.297283	0.00222126	1	1	1	0.0284467	0.140589	0.000386161
ENSG00000140798	ABCC12	-0.520269	-0.473069	-0.554705	-0.516014	0.040984	2.15225	1.59328e-11	1.86752e-09	2.94587e-13	7.17519e-07	0.000101331	1.16029e-08	2.44891e-12	3.45847e-10	3.96011e-14	-0.183544	-0.0390061	-0.340202	-0.187584	0.150638	2.7837	0.238841	0.851633	0.00940804	1	1	1	0.103163	0.731207	0.00201766
ENSG00000116771	AGMAT	-0.563316	-0.423365	-0.580588	-0.522423	0.0862208	1.68526	1.01106e-13	1.33276e-07	1.06975e-14	3.83485e-09	0.00874981	3.76914e-10	1.30884e-14	2.98633e-08	1.28642e-15	-0.151641	-0.0534224	-0.3406	-0.181888	0.145959	2.36729	0.352469	0.789838	0.00930316	1	1	1	0.179353	0.637897	0.00199169
ENSG00000144583	MARCH4	-0.541737	-0.458061	-0.567885	-0.522561	0.0573679	9.0167	1.39855e-12	7.31503e-09	5.65448e-14	5.79627e-08	0.00042019	2.10364e-09	1.97828e-13	1.43412e-09	7.17976e-15	-0.208509	-0.20143	-0.368097	-0.259345	0.0942479	12.7345	0.165404	0.184854	0.00412253	1	1	1	0.0634439	0.0731807	0.000781364
ENSG00000166111	SVOP	-0.555569	-0.444104	-0.576469	-0.525381	0.071159	63.277	2.6488e-13	2.44959e-08	1.84998e-14	1.03984e-08	0.00148482	6.63606e-10	3.549e-14	5.06774e-09	2.26491e-15	-0.277661	-0.095804	-0.479794	-0.284419	0.192084	77.8857	0.0448497	0.596859	6.02567e-05	1	1	1	0.0126445	0.397911	6.69181e-06
ENSG00000203772	SPRN	-0.563185	-0.480174	-0.572086	-0.538482	0.0506917	36.4916	1.02791e-13	9.55969e-10	3.28614e-14	3.90093e-09	5.04341e-05	1.20105e-09	1.3314e-14	1.72133e-10	4.09922e-15	-0.369831	-0.400258	-0.498218	-0.422769	0.0670887	24.0467	0.00390546	0.00143056	2.53025e-05	1	1	1	0.000734503	0.000234408	2.56707e-06
ENSG00000115041	KCNIP3	-0.536266	-0.51934	-0.564684	-0.540097	0.0229133	40.4146	2.64357e-12	1.7632e-11	8.50616e-14	1.11937e-07	7.96843e-07	3.20691e-09	3.82042e-13	2.71965e-12	1.09453e-14	0.0126582	-0.244937	-0.0374121	-0.0898969	0.136582	52.4141	0.955796	0.0876765	0.858685	1	1	1	0.911267	0.0285407	0.741798
ENSG00000178233	TMEM151B	-0.581746	-0.456479	-0.58601	-0.541411	0.0735847	88.3064	9.16463e-15	8.41189e-09	5.14278e-15	3.21074e-10	0.000486241	1.76855e-10	1.09583e-15	1.65955e-09	6.03611e-16	-0.12173	-0.0666667	-0.318636	-0.169011	0.132472	116.209	0.478357	0.73096	0.0168402	1	1	1	0.282081	0.556831	0.00396922
ENSG00000158008	EXTL1	-0.552193	-0.498519	-0.599102	-0.549938	0.0503294	41.6629	4.0062e-13	1.57357e-10	8.27817e-16	1.59318e-08	7.71664e-06	2.6808e-11	5.43758e-14	2.63371e-11	9.14965e-17	-0.0986404	-0.0378106	-0.28692	-0.141124	0.129875	37.0749	0.583077	0.856957	0.0364243	1	1	1	0.384024	0.739146	0.00986865

### Sheet: Tab 3_Mayo_Top 100
This table contains the top 100 most highly correlated genes with the astrocyte reference transcripts in the MAYO dataset. The shaded rows indicate genes that we identified astrocyte enriched in the GTEx material.
ENSG00000137693	YAP1
ENSG00000152661	GJA1
ENSG00000079335	CDC14A
ENSG00000173905	GOLIM4
ENSG00000197496	SLC2A10
ENSG00000092969	TGFB2
ENSG00000152990	GPR125
ENSG00000163285	GABRG1
ENSG00000134250	NOTCH2
ENSG00000148482	SLC39A12
ENSG00000143514	TP53BP2
ENSG00000077585	GPR137B
ENSG00000168710	AHCYL1
ENSG00000079215	SLC1A3
ENSG00000116729	WLS
ENSG00000163110	PDLIM5
ENSG00000176971	FIBIN
ENSG00000132825	PPP1R3D
ENSG00000144476	ACKR3
ENSG00000138685	FGF2
ENSG00000072840	EVC
ENSG00000181449	SOX2
ENSG00000154217	PITPNC1
ENSG00000069702	TGFBR3
ENSG00000107249	GLIS3
ENSG00000162407	PPAP2B
ENSG00000144749	LRIG1
ENSG00000146409	SLC18B1
ENSG00000147027	TMEM47
ENSG00000119471	HSDL2
ENSG00000172380	GNG12
ENSG00000169439	SDC2
ENSG00000134376	CRB1
ENSG00000143149	ALDH9A1
ENSG00000111783	RFX4
ENSG00000129151	BBOX1
ENSG00000071967	CYBRD1
ENSG00000018625	ATP1A2
ENSG00000167601	AXL
ENSG00000114698	PLSCR4
ENSG00000089472	HEPH
ENSG00000101144	BMP7
ENSG00000185432	METTL7A
ENSG00000106571	GLI3
ENSG00000164188	RANBP3L
ENSG00000143603	KCNN3
ENSG00000073712	FERMT2
ENSG00000155324	GRAMD3
ENSG00000007372	PAX6
ENSG00000031081	ARHGAP31
ENSG00000046889	PREX2
ENSG00000120885	CLU
ENSG00000197977	ELOVL2
ENSG00000111058	ACSS3
ENSG00000137509	PRCP
ENSG00000067177	PHKA1
ENSG00000166821	PEX11A
ENSG00000137936	BCAR3
ENSG00000178075	GRAMD1C
ENSG00000117519	CNN3
ENSG00000173402	DAG1
ENSG00000142611	PRDM16
ENSG00000152620	NADK2
ENSG00000187091	PLCD1
ENSG00000135744	AGT
ENSG00000103742	IGDCC4
ENSG00000153944	MSI2
ENSG00000078549	ADCYAP1R1
ENSG00000185650	ZFP36L1
ENSG00000123104	ITPR2
ENSG00000162733	DDR2
ENSG00000104447	TRPS1
ENSG00000129675	ARHGEF6
ENSG00000078114	NEBL
ENSG00000189221	MAOA
ENSG00000119408	NEK6
ENSG00000178904	DPY19L3
ENSG00000139155	SLCO1C1
ENSG00000127249	ATP13A4
ENSG00000172201	ID4
ENSG00000151012	SLC7A11
ENSG00000177119	ANO6
ENSG00000126016	AMOT
ENSG00000119711	ALDH6A1
ENSG00000119927	GPAM
ENSG00000133065	SLC41A1
ENSG00000163406	SLC15A2
ENSG00000147475	ERLIN2
ENSG00000100979	PLTP
ENSG00000113790	EHHADH
ENSG00000148053	NTRK2
ENSG00000116641	DOCK7
ENSG00000164976	KIAA1161
ENSG00000153208	MERTK
ENSG00000166340	TPP1
ENSG00000008394	MGST1
ENSG00000110090	CPT1A
ENSG00000161533	ACOX1
ENSG00000144730	IL17RD
ENSG00000114790	ARHGEF26
ENSG00000124942	AHNAK

### Sheet: Tab 4 GO_Reactome analysis
TABLE 1								TABLE 2
Analysis Type:	PANTHER Overrepresentation Test (Released 20171205)							Analysis Type:	PANTHER Overrepresentation Test (Released 20171205)
Annotation Version and Release Date:	GO Ontology database Released 2018-07-03							Annotation Version and Release Date:	Reactome version 58 Released 2016-12-07
Analyzed List:	upload_1 (Homo sapiens)							Analyzed List:	upload_1 (Homo sapiens)
Reference List:	Homo sapiens (all genes in database)							Reference List:	Homo sapiens (all genes in database)
Test Type:	FISHER							Test Type:	FISHER
GO biological process complete	Homo sapiens - REFLIST	upload_1	Expected	Fold Enrichment	Raw P-value	FDR		Reactome pathways	Homo sapiens - REFLIST	upload_1	Expected	Fold Enrichment	Raw P-value	FDR
regulation of signaling (GO:0023051)	3495	122	59.63	2.05	2.27e-15	3.57e-11		Metabolism (R-HSA-1430728)	2061	72	35.16	2.05	7e-09	1.53e-05
regulation of biological quality (GO:0065008)	3827	129	65.29	1.98	4.04e-15	3.18e-11		Non-integrin membrane-ECM interactions (R-HSA-3000171)	59	9	1.01	8.94	1.96e-06	0.00143
regulation of cell communication (GO:0010646)	3462	120	59.07	2.03	1.02e-14	5.36e-11		SLC-mediated transmembrane transport (R-HSA-425407)	243	16	4.15	3.86	8.6e-06	0.00471
anatomical structure morphogenesis (GO:0009653)	2049	84	34.96	2.4	8.67e-14	3.41e-10		Ion homeostasis (R-HSA-5578775)	54	8	0.92	8.68	8.91e-06	0.0039
regulation of developmental process (GO:0050793)	2466	94	42.07	2.23	1.09e-13	3.43e-10		Transport of small molecules (R-HSA-382551)	716	30	12.22	2.46	1.26e-05	0.00461
regulation of multicellular organismal process (GO:0051239)	2931	105	50.01	2.1	1.12e-13	2.93e-10		Syndecan interactions (R-HSA-3000170)	27	6	0.46	13.03	1.61e-05	0.00505
signaling (GO:0023052)	5120	152	87.35	1.74	1.33e-13	3e-10		Fatty acid metabolism (R-HSA-8978868)	174	12	2.97	4.04	7.56e-05	0.0207
cell communication (GO:0007154)	5237	154	89.35	1.72	2.01e-13	3.95e-10		ECM proteoglycans (R-HSA-3000178)	76	8	1.3	6.17	8.34e-05	0.0203
regulation of localization (GO:0032879)	2623	97	44.75	2.17	2.82e-13	4.94e-10		Signal Transduction (R-HSA-162582)	2667	72	45.5	1.58	8.75e-05	0.0192
biological adhesion (GO:0022610)	912	51	15.56	3.28	3.19e-13	5.02e-10		Molecules associated with elastic fibres (R-HSA-2129379)	38	6	0.65	9.25	8.81e-05	0.0175
regulation of signal transduction (GO:0009966)	3113	107	53.11	2.01	8.64e-13	1.24e-09		Extracellular matrix organization (R-HSA-1474244)	299	16	5.1	3.14	9.21e-05	0.0168
cell adhesion (GO:0007155)	906	50	15.46	3.23	8.93e-13	1.17e-09		Branched-chain amino acid catabolism (R-HSA-70895)	23	5	0.39	12.74	9.24e-05	0.0156
response to organic substance (GO:0010033)	2864	101	48.86	2.07	1.29e-12	1.57e-09		Metabolism of lipids (R-HSA-556833)	731	28	12.47	2.25	0.00012	0.0188
response to stimulus (GO:0050896)	8264	208	140.99	1.48	1.85e-12	2.08e-09		Transport of inorganic cations/anions and amino acids/oligopeptides (R-HSA-425393)	105	9	1.79	5.02	0.000131	0.0192
signal transduction (GO:0007165)	4799	141	81.88	1.72	4.67e-12	4.9e-09		Astrocytic Glutamate-Glutamine Uptake And Metabolism (R-HSA-210455)	4	3	0.07	43.96	0.000156	0.0213
regulation of response to stimulus (GO:0048583)	4178	127	71.28	1.78	1.07e-11	1.06e-08		Neurotransmitter uptake and metabolism In glial cells (R-HSA-112313)	4	3	0.07	43.96	0.000156	0.0201
cellular response to stimulus (GO:0051716)	6378	171	108.82	1.57	1.21e-11	1.12e-08		Defective EXT1 causes exostoses 1, TRPS2 and CHDS (R-HSA-3656253)	14	4	0.24	16.75	0.000198	0.0241
system development (GO:0048731)	4271	128	72.87	1.76	2.43e-11	2.13e-08		Defective EXT2 causes exostoses 2 (R-HSA-3656237)	14	4	0.24	16.75	0.000198	0.0228
cell morphogenesis (GO:0000902)	665	39	11.35	3.44	6.73e-11	5.57e-08		Elastic fibre formation (R-HSA-1566948)	45	6	0.77	7.82	0.000204	0.0223
cellular component morphogenesis (GO:0032989)	761	42	12.98	3.23	7.11e-11	5.59e-08		Hemostasis (R-HSA-109582)	671	26	11.45	2.27	0.000217	0.0226
small molecule catabolic process (GO:0044282)	417	30	7.11	4.22	1.34e-10	1e-07		Metabolism of fat-soluble vitamins (R-HSA-6806667)	48	6	0.82	7.33	0.00028	0.0279
response to wounding (GO:0009611)	560	35	9.55	3.66	1.37e-10	9.81e-08		Cell-extracellular matrix interactions (R-HSA-446353)	18	4	0.31	13.03	0.000448	0.0427
cellular response to external stimulus (GO:0071496)	318	26	5.43	4.79	1.88e-10	1.29e-07		Metabolism of vitamins and cofactors (R-HSA-196854)	186	11	3.17	3.47	0.000519	0.0473
cell-cell adhesion (GO:0098609)	481	32	8.21	3.9	2.04e-10	1.34e-07
anatomical structure development (GO:0048856)	5197	144	88.67	1.62	2.22e-10	1.4e-07
cell surface receptor signaling pathway (GO:0007166)	2360	83	40.26	2.06	2.57e-10	1.55e-07
cellular response to chemical stimulus (GO:0070887)	2755	92	47	1.96	2.92e-10	1.7e-07
cellular response to organic substance (GO:0071310)	2250	80	38.39	2.08	3.42e-10	1.92e-07
localization (GO:0051179)	5550	150	94.69	1.58	3.8e-10	2.06e-07
response to chemical (GO:0042221)	4303	125	73.41	1.7	4.06e-10	2.13e-07
multicellular organism development (GO:0007275)	4839	136	82.56	1.65	4.18e-10	2.12e-07
positive regulation of cell communication (GO:0010647)	1724	67	29.41	2.28	4.65e-10	2.29e-07
developmental process (GO:0032502)	5518	149	94.14	1.58	5.15e-10	2.45e-07
positive regulation of signaling (GO:0023056)	1732	67	29.55	2.27	5.21e-10	2.41e-07
regulation of intracellular signal transduction (GO:1902531)	1834	69	31.29	2.21	8.43e-10	3.79e-07
multicellular organismal process (GO:0032501)	6716	171	114.58	1.49	1.09e-09	4.78e-07
cellular developmental process (GO:0048869)	3650	110	62.27	1.77	1.1e-09	4.66e-07
cell differentiation (GO:0030154)	3574	108	60.98	1.77	1.31e-09	5.42e-07
cell morphogenesis involved in differentiation (GO:0000904)	527	32	8.99	3.56	1.73e-09	6.96e-07
response to endogenous stimulus (GO:0009719)	1410	57	24.06	2.37	2.52e-09	9.92e-07
positive regulation of response to stimulus (GO:0048584)	2309	79	39.39	2.01	2.82e-09	1.08e-06
developmental growth (GO:0048589)	370	26	6.31	4.12	3.77e-09	1.41e-06
gliogenesis (GO:0042063)	196	19	3.34	5.68	4.38e-09	1.6e-06
positive regulation of signal transduction (GO:0009967)	1578	61	26.92	2.27	4.52e-09	1.62e-06
biological_process (GO:0008150)	17703	339	302.03	1.12	4.63e-09	1.58e-06
growth (GO:0040007)	376	26	6.41	4.05	5.16e-09	1.73e-06
wound healing (GO:0042060)	470	29	8.02	3.62	7.39e-09	2.42e-06
negative regulation of multicellular organismal process (GO:0051241)	1149	49	19.6	2.5	8.04e-09	2.58e-06
animal organ development (GO:0048513)	3084	95	52.62	1.81	8.37e-09	2.63e-06
organic acid catabolic process (GO:0016054)	255	21	4.35	4.83	9.75e-09	3.01e-06
carboxylic acid catabolic process (GO:0046395)	255	21	4.35	4.83	9.75e-09	2.95e-06
positive regulation of intracellular signal transduction (GO:1902533)	1052	46	17.95	2.56	1.58e-08	4.69e-06
cellular response to endogenous stimulus (GO:0071495)	1145	48	19.53	2.46	1.83e-08	5.34e-06
positive regulation of multicellular organismal process (GO:0051240)	1664	61	28.39	2.15	2.33e-08	6.66e-06
response to external stimulus (GO:0009605)	1998	69	34.09	2.02	2.36e-08	6.62e-06
positive regulation of transport (GO:0051050)	943	42	16.09	2.61	3.01e-08	8.3e-06
regulation of multicellular organismal development (GO:2000026)	1918	67	32.72	2.05	3.35e-08	9.1e-06
organic acid metabolic process (GO:0006082)	1005	44	17.15	2.57	3.45e-08	9.21e-06
negative regulation of developmental process (GO:0051093)	918	41	15.66	2.62	4.14e-08	1.09e-05
regulation of ossification (GO:0030278)	181	17	3.09	5.51	4.41e-08	1.14e-05
small molecule metabolic process (GO:0044281)	1813	64	30.93	2.07	4.46e-08	1.13e-05
cell development (GO:0048468)	1563	58	26.67	2.18	4.75e-08	1.19e-05
nervous system development (GO:0007399)	2251	74	38.4	1.93	4.79e-08	1.18e-05
animal organ morphogenesis (GO:0009887)	924	41	15.76	2.6	4.91e-08	1.19e-05
positive regulation of ossification (GO:0045778)	82	12	1.4	8.58	5.75e-08	1.37e-05
intracellular signal transduction (GO:0035556)	1656	60	28.25	2.12	6.29e-08	1.48e-05
carboxylic acid metabolic process (GO:0019752)	897	40	15.3	2.61	6.39e-08	1.48e-05
regulation of cellular component movement (GO:0051270)	935	41	15.95	2.57	6.69e-08	1.53e-05
negative regulation of cell differentiation (GO:0045596)	688	34	11.74	2.9	6.79e-08	1.53e-05
embryonic morphogenesis (GO:0048598)	556	30	9.49	3.16	6.95e-08	1.54e-05
regulation of cell death (GO:0010941)	1670	60	28.49	2.11	7.22e-08	1.58e-05
sensory organ development (GO:0007423)	525	29	8.96	3.24	7.22e-08	1.56e-05
positive regulation of developmental process (GO:0051094)	1325	51	22.61	2.26	9.46e-08	2.01e-05
circulatory system development (GO:0072359)	839	38	14.31	2.65	9.59e-08	2.01e-05
biological regulation (GO:0065007)	12108	256	206.58	1.24	1.09e-07	2.25e-05
regulation of cell differentiation (GO:0045595)	1721	61	29.36	2.08	1.11e-07	2.27e-05
oxoacid metabolic process (GO:0043436)	987	42	16.84	2.49	1.19e-07	2.39e-05
positive regulation of protein phosphorylation (GO:0001934)	990	42	16.89	2.49	1.26e-07	2.51e-05
regulation of anatomical structure morphogenesis (GO:0022603)	1001	42	17.08	2.46	1.59e-07	3.14e-05
tissue development (GO:0009888)	1702	60	29.04	2.07	1.64e-07	3.19e-05
positive regulation of cellular metabolic process (GO:0031325)	3199	93	54.58	1.7	1.9e-07	3.64e-05
positive regulation of cellular process (GO:0048522)	5210	134	88.89	1.51	1.94e-07	3.69e-05
response to oxygen-containing compound (GO:1901700)	1476	54	25.18	2.14	2.24e-07	4.2e-05
locomotion (GO:0040011)	1244	48	21.22	2.26	2.42e-07	4.49e-05
regulation of transport (GO:0051049)	1781	61	30.39	2.01	3.02e-07	5.53e-05
cell migration (GO:0016477)	913	39	15.58	2.5	3.43e-07	6.2e-05
cellular response to mechanical stimulus (GO:0071260)	80	11	1.36	8.06	3.63e-07	6.49e-05
gland morphogenesis (GO:0022612)	99	12	1.69	7.1	3.68e-07	6.5e-05
cellular process (GO:0009987)	15063	299	256.99	1.16	4.19e-07	7.32e-05
negative regulation of response to stimulus (GO:0048585)	1547	55	26.39	2.08	4.22e-07	7.29e-05
positive regulation of biological process (GO:0048518)	5905	146	100.75	1.45	4.26e-07	7.28e-05
response to extracellular stimulus (GO:0009991)	509	27	8.68	3.11	4.41e-07	7.46e-05
homeostatic process (GO:0042592)	1554	55	26.51	2.07	4.53e-07	7.58e-05
lipid metabolic process (GO:0006629)	1237	47	21.1	2.23	4.6e-07	7.61e-05
negative regulation of signal transduction (GO:0009968)	1194	46	20.37	2.26	4.88e-07	8e-05
positive regulation of phosphorylation (GO:0042327)	1037	42	17.69	2.37	5.1e-07	8.28e-05
oligodendrocyte differentiation (GO:0048709)	66	10	1.13	8.88	5.56e-07	8.93e-05
response to organonitrogen compound (GO:0010243)	899	38	15.34	2.48	5.94e-07	9.45e-05
positive regulation of nitrogen compound metabolic process (GO:0051173)	3089	89	52.7	1.69	6.17e-07	9.71e-05
regulation of cell migration (GO:0030334)	799	35	13.63	2.57	6.69e-07	0.000104
regulation of response to stress (GO:0080134)	1407	51	24	2.12	6.81e-07	0.000105
cellular response to transforming growth factor beta stimulus (GO:0071560)	149	14	2.54	5.51	6.87e-07	0.000105
positive regulation of metabolic process (GO:0009893)	3478	97	59.34	1.63	6.89e-07	0.000104
negative regulation of cell communication (GO:0010648)	1287	48	21.96	2.19	7.03e-07	0.000105
ion transport (GO:0006811)	1288	48	21.97	2.18	7.11e-07	0.000106
response to stress (GO:0006950)	3380	95	57.67	1.65	7.29e-07	0.000107
negative regulation of signaling (GO:0023057)	1291	48	22.03	2.18	7.36e-07	0.000107
limb morphogenesis (GO:0035108)	150	14	2.56	5.47	7.4e-07	0.000107
appendage morphogenesis (GO:0035107)	150	14	2.56	5.47	7.4e-07	0.000106
establishment of localization (GO:0051234)	4513	118	77	1.53	7.47e-07	0.000106
response to nitrogen compound (GO:1901698)	1021	41	17.42	2.35	8.22e-07	0.000115
glial cell differentiation (GO:0010001)	153	14	2.61	5.36	9.21e-07	0.000128
eye development (GO:0001654)	341	21	5.82	3.61	9.47e-07	0.000131
visual system development (GO:0150063)	341	21	5.82	3.61	9.47e-07	0.00013
tube morphogenesis (GO:0035239)	634	30	10.82	2.77	9.85e-07	0.000134
sensory system development (GO:0048880)	346	21	5.9	3.56	1.18e-06	0.000159
response to transforming growth factor beta (GO:0071559)	157	14	2.68	5.23	1.22e-06	0.000163
positive regulation of phosphorus metabolic process (GO:0010562)	1108	43	18.9	2.27	1.26e-06	0.000166
positive regulation of phosphate metabolic process (GO:0045937)	1108	43	18.9	2.27	1.26e-06	0.000165
regulation of cell motility (GO:2000145)	854	36	14.57	2.47	1.3e-06	0.000169
positive regulation of osteoblast differentiation (GO:0045669)	56	9	0.96	9.42	1.33e-06	0.000172
branching morphogenesis of an epithelial tube (GO:0048754)	135	13	2.3	5.64	1.33e-06	0.000171
regulation of epithelial cell proliferation (GO:0050678)	320	20	5.46	3.66	1.39e-06	0.000176
positive regulation of macromolecule metabolic process (GO:0010604)	3229	91	55.09	1.65	1.41e-06	0.000177
neurogenesis (GO:0022008)	1565	54	26.7	2.02	1.44e-06	0.00018
regulation of protein localization (GO:0032880)	960	39	16.38	2.38	1.48e-06	0.000184
blood vessel development (GO:0001568)	478	25	8.16	3.07	1.52e-06	0.000186
negative regulation of cellular process (GO:0048523)	4542	117	77.49	1.51	1.61e-06	0.000197
enzyme linked receptor protein signaling pathway (GO:0007167)	686	31	11.7	2.65	1.63e-06	0.000197
localization of cell (GO:0051674)	1019	40	17.39	2.3	1.7e-06	0.000204
cell motility (GO:0048870)	1019	40	17.39	2.3	1.7e-06	0.000202
camera-type eye development (GO:0043010)	296	19	5.05	3.76	1.77e-06	0.000209
regulation of apoptotic process (GO:0042981)	1534	53	26.17	2.03	1.95e-06	0.000229
exocrine system development (GO:0035272)	43	8	0.73	10.9	1.97e-06	0.00023
tissue morphogenesis (GO:0048729)	553	27	9.43	2.86	2e-06	0.000231
cell part morphogenesis (GO:0032990)	487	25	8.31	3.01	2.08e-06	0.000239
cellular cation homeostasis (GO:0030003)	589	28	10.05	2.79	2.1e-06	0.00024
response to growth factor (GO:0070848)	521	26	8.89	2.93	2.13e-06	0.000241
cation homeostasis (GO:0055080)	660	30	11.26	2.66	2.15e-06	0.000242
regulation of programmed cell death (GO:0043067)	1549	53	26.43	2.01	2.18e-06	0.000243
transport (GO:0006810)	4399	114	75.05	1.52	2.23e-06	0.000247
cellular homeostasis (GO:0019725)	841	35	14.35	2.44	2.31e-06	0.000254
ion homeostasis (GO:0050801)	737	32	12.57	2.54	2.47e-06	0.00027
urogenital system development (GO:0001655)	304	19	5.19	3.66	2.56e-06	0.000277
response to lipid (GO:0033993)	846	35	14.43	2.42	2.57e-06	0.000277
metal ion homeostasis (GO:0055065)	597	28	10.19	2.75	2.69e-06	0.000288
neuron projection morphogenesis (GO:0048812)	462	24	7.88	3.04	2.75e-06	0.000293
divalent inorganic cation homeostasis (GO:0072507)	462	24	7.88	3.04	2.75e-06	0.000291
regulation of protein secretion (GO:0050708)	430	23	7.34	3.14	2.81e-06	0.000295
cellular metal ion homeostasis (GO:0006875)	530	26	9.04	2.88	2.86e-06	0.000298
regulation of establishment of protein localization (GO:0070201)	708	31	12.08	2.57	3.03e-06	0.000313
inorganic ion homeostasis (GO:0098771)	673	30	11.48	2.61	3.13e-06	0.000322
plasma membrane bounded cell projection morphogenesis (GO:0120039)	466	24	7.95	3.02	3.17e-06	0.000324
cellular ion homeostasis (GO:0006873)	603	28	10.29	2.72	3.23e-06	0.000328
positive regulation of cellular component movement (GO:0051272)	500	25	8.53	2.93	3.24e-06	0.000327
cell projection morphogenesis (GO:0048858)	467	24	7.97	3.01	3.28e-06	0.000329
vasculature development (GO:0001944)	501	25	8.55	2.92	3.35e-06	0.000334
positive regulation of cell migration (GO:0030335)	468	24	7.98	3.01	3.4e-06	0.000336
regulation of protein phosphorylation (GO:0001932)	1400	49	23.89	2.05	3.41e-06	0.000336
regulation of locomotion (GO:0040012)	930	37	15.87	2.33	3.79e-06	0.000371
negative regulation of biological process (GO:0048519)	5080	126	86.67	1.45	3.95e-06	0.000384
chemical homeostasis (GO:0048878)	1043	40	17.79	2.25	4e-06	0.000386
cellular divalent inorganic cation homeostasis (GO:0072503)	441	23	7.52	3.06	4.19e-06	0.000402
limb development (GO:0060173)	177	14	3.02	4.64	4.52e-06	0.000431
appendage development (GO:0048736)	177	14	3.02	4.64	4.52e-06	0.000428
cardiovascular system development (GO:0072358)	512	25	8.74	2.86	4.82e-06	0.000454
reproductive structure development (GO:0048608)	414	22	7.06	3.11	5.12e-06	0.000479
regulation of bone mineralization (GO:0030500)	68	9	1.16	7.76	5.62e-06	0.000524
response to drug (GO:0042493)	956	37	16.31	2.27	5.79e-06	0.000536
reproductive system development (GO:0061458)	418	22	7.13	3.08	5.92e-06	0.000544
positive regulation of locomotion (GO:0040017)	519	25	8.85	2.82	6.03e-06	0.000552
positive regulation of cell motility (GO:2000147)	486	24	8.29	2.89	6.24e-06	0.000568
neuron differentiation (GO:0030182)	964	37	16.45	2.25	6.73e-06	0.000609
positive regulation of protein modification process (GO:0031401)	1204	43	20.54	2.09	6.84e-06	0.000615
negative regulation of immune system process (GO:0002683)	423	22	7.22	3.05	7.07e-06	0.000632
cellular response to growth factor stimulus (GO:0071363)	490	24	8.36	2.87	7.12e-06	0.000633
tube development (GO:0035295)	813	33	13.87	2.38	7.17e-06	0.000634
protein phosphorylation (GO:0006468)	927	36	15.82	2.28	7.53e-06	0.000662
regulation of peptide secretion (GO:0002791)	458	23	7.81	2.94	7.54e-06	0.000659
response to mechanical stimulus (GO:0009612)	213	15	3.63	4.13	7.75e-06	0.000674
renal system development (GO:0072001)	270	17	4.61	3.69	7.87e-06	0.00068
regulation of extracellular matrix organization (GO:1903053)	37	7	0.63	11.09	7.92e-06	0.000681
morphogenesis of a branching epithelium (GO:0061138)	161	13	2.75	4.73	8.04e-06	0.000688
cellular lipid metabolic process (GO:0044255)	993	38	16.94	2.24	8.16e-06	0.000694
regulation of phosphorylation (GO:0042325)	1505	50	25.68	1.95	8.22e-06	0.000695
organ growth (GO:0035265)	93	10	1.59	6.3	9.21e-06	0.000775
homophilic cell adhesion via plasma membrane adhesion molecules (GO:0007156)	165	13	2.82	4.62	1.03e-05	0.000861
generation of neurons (GO:0048699)	1473	49	25.13	1.95	1.04e-05	0.000867
positive regulation of secretion by cell (GO:1903532)	369	20	6.3	3.18	1.05e-05	0.000869
response to nutrient (GO:0007584)	219	15	3.74	4.01	1.06e-05	0.000872
positive regulation of establishment of protein localization (GO:1904951)	436	22	7.44	2.96	1.11e-05	0.00091
regulation of cellular response to stress (GO:0080135)	647	28	11.04	2.54	1.14e-05	0.000926
heart development (GO:0007507)	505	24	8.62	2.79	1.15e-05	0.000931
cell-substrate adhesion (GO:0031589)	168	13	2.87	4.54	1.23e-05	0.000994
substrate adhesion-dependent cell spreading (GO:0034446)	40	7	0.68	10.26	1.24e-05	0.001
anatomical structure formation involved in morphogenesis (GO:0048646)	866	34	14.77	2.3	1.25e-05	0.000999
cell-cell adhesion via plasma-membrane adhesion molecules (GO:0098742)	251	16	4.28	3.74	1.26e-05	0.001
positive regulation of protein metabolic process (GO:0051247)	1658	53	28.29	1.87	1.28e-05	0.00101
embryo development (GO:0009790)	914	35	15.59	2.24	1.3e-05	0.00102
regulation of reactive oxygen species metabolic process (GO:2000377)	169	13	2.88	4.51	1.31e-05	0.00102
kidney development (GO:0001822)	252	16	4.3	3.72	1.32e-05	0.00103
cellular calcium ion homeostasis (GO:0006874)	409	21	6.98	3.01	1.37e-05	0.00107
cell morphogenesis involved in neuron differentiation (GO:0048667)	409	21	6.98	3.01	1.37e-05	0.00106
morphogenesis of a branching structure (GO:0001763)	170	13	2.9	4.48	1.39e-05	0.00106
response to nutrient levels (GO:0031667)	478	23	8.16	2.82	1.45e-05	0.00111
positive regulation of response to external stimulus (GO:0032103)	284	17	4.85	3.51	1.46e-05	0.00111
regulation of phosphate metabolic process (GO:0019220)	1697	54	28.95	1.87	1.47e-05	0.00111
phosphorus metabolic process (GO:0006793)	2147	64	36.63	1.75	1.48e-05	0.00112
regulation of phosphorus metabolic process (GO:0051174)	1699	54	28.99	1.86	1.49e-05	0.00112
cell proliferation (GO:0008283)	679	29	11.58	2.5	1.51e-05	0.00113
regulation of calcium ion transport into cytosol (GO:0010522)	99	10	1.69	5.92	1.52e-05	0.00113
stem cell population maintenance (GO:0019827)	124	11	2.12	5.2	1.78e-05	0.00132
cellular chemical homeostasis (GO:0055082)	691	29	11.79	2.46	1.79e-05	0.00131
cellular response to oxygen-containing compound (GO:1901701)	960	36	16.38	2.2	1.92e-05	0.0014
epithelium development (GO:0060429)	1083	39	18.48	2.11	1.95e-05	0.00142
phosphate-containing compound metabolic process (GO:0006796)	2120	63	36.17	1.74	1.98e-05	0.00144
amino-acid betaine metabolic process (GO:0006577)	16	5	0.27	18.32	2.11e-05	0.00152
negative regulation of calcium ion transport into cytosol (GO:0010523)	16	5	0.27	18.32	2.11e-05	0.00151
morphogenesis of an epithelium (GO:0002009)	422	21	7.2	2.92	2.14e-05	0.00153
calcium ion homeostasis (GO:0055074)	422	21	7.2	2.92	2.14e-05	0.00152
regulation of protein kinase B signaling (GO:0051896)	205	14	3.5	4	2.14e-05	0.00152
regulation of cellular component organization (GO:0051128)	2453	70	41.85	1.67	2.17e-05	0.00153
maintenance of cell number (GO:0098727)	127	11	2.17	5.08	2.19e-05	0.00154
response to abiotic stimulus (GO:0009628)	1093	39	18.65	2.09	2.19e-05	0.00153
gastrulation (GO:0007369)	152	12	2.59	4.63	2.21e-05	0.00154
response to organic cyclic compound (GO:0014070)	901	34	15.37	2.21	2.26e-05	0.00157
regulation of secretion by cell (GO:1903530)	705	29	12.03	2.41	2.28e-05	0.00158
salivary gland morphogenesis (GO:0007435)	29	6	0.49	12.13	2.3e-05	0.00158
amino-acid betaine biosynthetic process (GO:0006578)	7	4	0.12	33.49	2.34e-05	0.0016
regulation of cartilage development (GO:0061035)	63	8	1.07	7.44	2.46e-05	0.00167
regulation of protein transport (GO:0051223)	664	28	11.33	2.47	2.46e-05	0.00167
movement of cell or subcellular component (GO:0006928)	1465	48	24.99	1.92	2.47e-05	0.00167
regulation of cell shape (GO:0008360)	154	12	2.63	4.57	2.49e-05	0.00167
embryonic limb morphogenesis (GO:0030326)	129	11	2.2	5	2.5e-05	0.00168
embryonic appendage morphogenesis (GO:0035113)	129	11	2.2	5	2.5e-05	0.00167
regulation of neurotransmitter levels (GO:0001505)	329	18	5.61	3.21	2.58e-05	0.00171
formation of primary germ layer (GO:0001704)	106	10	1.81	5.53	2.63e-05	0.00174
positive regulation of cellular protein metabolic process (GO:0032270)	1555	50	26.53	1.88	2.63e-05	0.00173
regulation of MAPK cascade (GO:0043408)	753	30	12.85	2.34	2.64e-05	0.00173
regulation of biomineral tissue development (GO:0070167)	84	9	1.43	6.28	2.65e-05	0.00173
blood vessel morphogenesis (GO:0048514)	396	20	6.76	2.96	2.75e-05	0.00179
head development (GO:0060322)	756	30	12.9	2.33	2.82e-05	0.00182
oxidation-reduction process (GO:0055114)	945	35	16.12	2.17	3.02e-05	0.00195
regulation of animal organ morphogenesis (GO:2000027)	212	14	3.62	3.87	3.04e-05	0.00195
regulation of osteoblast differentiation (GO:0045667)	108	10	1.84	5.43	3.05e-05	0.00195
positive regulation of secretion (GO:0051047)	400	20	6.82	2.93	3.15e-05	0.00201
regulation of chondrocyte differentiation (GO:0032330)	47	7	0.8	8.73	3.17e-05	0.00201
epithelial tube morphogenesis (GO:0060562)	303	17	5.17	3.29	3.2e-05	0.00202
actin filament-based process (GO:0030029)	540	24	9.21	2.61	3.24e-05	0.00204
positive regulation of protein transport (GO:0051222)	401	20	6.84	2.92	3.26e-05	0.00204
monocarboxylic acid metabolic process (GO:0032787)	505	23	8.62	2.67	3.3e-05	0.00206
regulation of cellular localization (GO:0060341)	879	33	15	2.2	3.31e-05	0.00206
anion transport (GO:0006820)	541	24	9.23	2.6	3.33e-05	0.00206
positive regulation of nucleobase-containing compound metabolic process (GO:0045935)	1851	56	31.58	1.77	3.37e-05	0.00208
cellular response to organonitrogen compound (GO:0071417)	506	23	8.63	2.66	3.4e-05	0.00209
actin cytoskeleton organization (GO:0030036)	471	22	8.04	2.74	3.42e-05	0.00209
positive regulation of protein secretion (GO:0050714)	244	15	4.16	3.6	3.48e-05	0.00212
peptidyl-tyrosine phosphorylation (GO:0018108)	187	13	3.19	4.07	3.54e-05	0.00215
vasculogenesis (GO:0001570)	67	8	1.14	7	3.68e-05	0.00223
organonitrogen compound metabolic process (GO:1901564)	5514	130	94.07	1.38	3.72e-05	0.00224
cellular response to extracellular stimulus (GO:0031668)	246	15	4.2	3.57	3.8e-05	0.00228
regulation of blood circulation (GO:1903522)	246	15	4.2	3.57	3.8e-05	0.00228
drug metabolic process (GO:0017144)	649	27	11.07	2.44	4.06e-05	0.00242
peptidyl-tyrosine modification (GO:0018212)	190	13	3.24	4.01	4.13e-05	0.00245
response to peptide hormone (GO:0043434)	375	19	6.4	2.97	4.18e-05	0.00248
developmental process involved in reproduction (GO:0003006)	651	27	11.11	2.43	4.19e-05	0.00247
regulation of peptide transport (GO:0090087)	694	28	11.84	2.36	4.19e-05	0.00246
positive regulation of cell proliferation (GO:0008284)	922	34	15.73	2.16	4.34e-05	0.00254
salivary gland development (GO:0007431)	33	6	0.56	10.66	4.37e-05	0.00255
positive regulation of muscle organ development (GO:0048636)	69	8	1.18	6.8	4.46e-05	0.00259
positive regulation of striated muscle tissue development (GO:0045844)	69	8	1.18	6.8	4.46e-05	0.00258
positive regulation of MAPK cascade (GO:0043410)	552	24	9.42	2.55	4.52e-05	0.0026
positive regulation of gene expression (GO:0010628)	1918	57	32.72	1.74	4.58e-05	0.00263
regulation of biological process (GO:0050789)	11439	234	195.16	1.2	4.58e-05	0.00262
macromolecule localization (GO:0033036)	2364	67	40.33	1.66	4.85e-05	0.00277
positive regulation of muscle tissue development (GO:1901863)	70	8	1.19	6.7	4.89e-05	0.00278
regulation of extracellular matrix assembly (GO:1901201)	9	4	0.15	26.05	4.94e-05	0.0028
positive regulation of transcription, DNA-templated (GO:0045893)	1505	48	25.68	1.87	4.97e-05	0.0028
regulation of cellular process (GO:0050794)	10748	222	183.37	1.21	5e-05	0.00281
regulation of pri-miRNA transcription by RNA polymerase II (GO:1902893)	34	6	0.58	10.34	5.07e-05	0.00284
positive regulation of extracellular matrix organization (GO:1903055)	20	5	0.34	14.65	5.21e-05	0.00291
skeletal system development (GO:0001501)	486	22	8.29	2.65	5.33e-05	0.00297
transmembrane transport (GO:0055085)	1212	41	20.68	1.98	5.42e-05	0.003
positive regulation of cell death (GO:0010942)	667	27	11.38	2.37	5.6e-05	0.00309
fatty acid metabolic process (GO:0006631)	318	17	5.43	3.13	5.66e-05	0.00311
endoderm development (GO:0007492)	72	8	1.23	6.51	5.88e-05	0.00322
cellular component organization (GO:0016043)	5471	128	93.34	1.37	6.11e-05	0.00334
neuron development (GO:0048666)	784	30	13.38	2.24	6.34e-05	0.00345
somatic stem cell population maintenance (GO:0035019)	53	7	0.9	7.74	6.34e-05	0.00344
lipid modification (GO:0030258)	258	15	4.4	3.41	6.35e-05	0.00343
regulation of cell development (GO:0060284)	903	33	15.41	2.14	6.54e-05	0.00353
organic anion transport (GO:0015711)	423	20	7.22	2.77	6.61e-05	0.00355
regulation of heart contraction (GO:0008016)	200	13	3.41	3.81	6.77e-05	0.00362
sex differentiation (GO:0007548)	260	15	4.44	3.38	6.89e-05	0.00368
tissue remodeling (GO:0048771)	96	9	1.64	5.49	6.95e-05	0.00369
regulation of canonical Wnt signaling pathway (GO:0060828)	230	14	3.92	3.57	6.99e-05	0.0037
embryonic organ development (GO:0048568)	426	20	7.27	2.75	7.25e-05	0.00383
positive regulation of RNA metabolic process (GO:0051254)	1668	51	28.46	1.79	7.37e-05	0.00388
cell-cell signaling (GO:0007267)	1036	36	17.68	2.04	7.41e-05	0.00389
cell fate commitment (GO:0045165)	232	14	3.96	3.54	7.63e-05	0.00399
hair cycle process (GO:0022405)	75	8	1.28	6.25	7.65e-05	0.00399
molting cycle process (GO:0022404)	75	8	1.28	6.25	7.65e-05	0.00398
neuron projection development (GO:0031175)	641	26	10.94	2.38	7.66e-05	0.00397
regulation of cell proliferation (GO:0042127)	1590	49	27.13	1.81	7.89e-05	0.00407
positive regulation of peptide secretion (GO:0002793)	264	15	4.5	3.33	8.1e-05	0.00417
positive regulation of hydrolase activity (GO:0051345)	754	29	12.86	2.25	8.31e-05	0.00426
regulation of protein modification process (GO:0031399)	1781	53	30.39	1.74	8.62e-05	0.0044
central nervous system development (GO:0007417)	924	33	15.76	2.09	8.83e-05	0.0045
cell-cell signaling by wnt (GO:0198738)	299	16	5.1	3.14	9.21e-05	0.00468
Wnt signaling pathway (GO:0016055)	299	16	5.1	3.14	9.21e-05	0.00466
organic hydroxy compound metabolic process (GO:1901615)	434	20	7.4	2.7	9.23e-05	0.00466
somatic stem cell division (GO:0048103)	23	5	0.39	12.74	9.24e-05	0.00465
regulation of secretion (GO:0051046)	763	29	13.02	2.23	9.41e-05	0.00472
positive regulation of cytosolic calcium ion concentration (GO:0007204)	268	15	4.57	3.28	9.5e-05	0.00474
negative regulation of calcium ion transport (GO:0051926)	57	7	0.97	7.2	9.63e-05	0.0048
cation transport (GO:0006812)	811	30	13.84	2.17	9.95e-05	0.00494
regulation of molecular function (GO:0065009)	3148	82	53.71	1.53	9.99e-05	0.00494
ion transmembrane transport (GO:0034220)	885	32	15.1	2.12	9.99e-05	0.00493
regeneration (GO:0031099)	152	11	2.59	4.24	0.0001	0.00494
response to peptide (GO:1901652)	437	20	7.46	2.68	0.000101	0.00495
positive regulation of cellular biosynthetic process (GO:0031328)	1927	56	32.88	1.7	0.000103	0.00501
fatty acid beta-oxidation (GO:0006635)	58	7	0.99	7.07	0.000106	0.00519
cell junction organization (GO:0034330)	210	13	3.58	3.63	0.000108	0.00523
regulation of metal ion transport (GO:0010959)	370	18	6.31	2.85	0.000108	0.00525
import into cell (GO:0098657)	723	28	12.34	2.27	0.000109	0.00528
negative regulation of cell death (GO:0060548)	1016	35	17.33	2.02	0.000109	0.00527
ammonium ion metabolic process (GO:0097164)	182	12	3.11	3.86	0.000113	0.00542
positive regulation of catalytic activity (GO:0043085)	1399	44	23.87	1.84	0.000114	0.00545
regulation of cell morphogenesis (GO:0022604)	477	21	8.14	2.58	0.000114	0.00545
regulation of Wnt signaling pathway (GO:0030111)	305	16	5.2	3.07	0.000115	0.00545
regulation of hydrolase activity (GO:0051336)	1253	41	21.38	1.92	0.000116	0.00549
positive regulation of phospholipase activity (GO:0010518)	59	7	1.01	6.95	0.000117	0.00555
ear development (GO:0043583)	212	13	3.62	3.59	0.000118	0.00555
response to acid chemical (GO:0001101)	339	17	5.78	2.94	0.000119	0.00558
phosphorylation (GO:0016310)	1259	41	21.48	1.91	0.00012	0.00561
regulation of cytosolic calcium ion concentration (GO:0051480)	308	16	5.25	3.04	0.000128	0.00596
chondrocyte differentiation (GO:0002062)	82	8	1.4	5.72	0.000136	0.00633
forebrain development (GO:0030900)	378	18	6.45	2.79	0.00014	0.00649
gland development (GO:0048732)	413	19	7.05	2.7	0.000141	0.00651
regulation of ERK1 and ERK2 cascade (GO:0070372)	311	16	5.31	3.02	0.000142	0.00655
positive regulation of protein kinase B signaling (GO:0051897)	159	11	2.71	4.05	0.000146	0.00672
cytoskeleton organization (GO:0007010)	1067	36	18.2	1.98	0.000148	0.0068
plasma membrane bounded cell projection organization (GO:0120036)	1068	36	18.22	1.98	0.00015	0.00685
cardiac muscle tissue growth (GO:0055017)	26	5	0.44	11.27	0.000153	0.00699
positive regulation of cell differentiation (GO:0045597)	939	33	16.02	2.06	0.000155	0.00705
amino acid import across plasma membrane (GO:0089718)	13	4	0.22	18.03	0.000156	0.00707
regulation of cellular protein metabolic process (GO:0032268)	2518	68	42.96	1.58	0.000157	0.00708
ureteric bud development (GO:0001657)	84	8	1.43	5.58	0.000159	0.00715
ossification (GO:0001503)	250	14	4.27	3.28	0.000161	0.00722
cellular modified amino acid biosynthetic process (GO:0042398)	43	6	0.73	8.18	0.000163	0.00729
catabolic process (GO:0009056)	1956	56	33.37	1.68	0.000163	0.00728
positive regulation of biosynthetic process (GO:0009891)	1957	56	33.39	1.68	0.000164	0.0073
axonogenesis (GO:0007409)	349	17	5.95	2.86	0.000165	0.00734
sensory organ morphogenesis (GO:0090596)	251	14	4.28	3.27	0.000167	0.00741
embryonic digit morphogenesis (GO:0042733)	63	7	1.07	6.51	0.000171	0.00754
mesonephric tubule development (GO:0072164)	85	8	1.45	5.52	0.000171	0.00754
mesonephric epithelium development (GO:0072163)	85	8	1.45	5.52	0.000171	0.00752
cellular response to nitrogen compound (GO:1901699)	599	24	10.22	2.35	0.000173	0.00759
positive regulation of nucleic acid-templated transcription (GO:1903508)	1587	48	27.08	1.77	0.000177	0.00773
positive regulation of RNA biosynthetic process (GO:1902680)	1588	48	27.09	1.77	0.000178	0.00774
organic substance catabolic process (GO:1901575)	1683	50	28.71	1.74	0.000179	0.00777
heart growth (GO:0060419)	27	5	0.46	10.85	0.000179	0.00777
muscle system process (GO:0003012)	285	15	4.86	3.08	0.00018	0.00779
transmembrane receptor protein serine/threonine kinase signaling pathway (GO:0007178)	192	12	3.28	3.66	0.000181	0.0078
connective tissue development (GO:0061448)	222	13	3.79	3.43	0.000181	0.00779
regulation of neural precursor cell proliferation (GO:2000177)	86	8	1.47	5.45	0.000184	0.0079
brain development (GO:0007420)	715	27	12.2	2.21	0.00019	0.00811
regulation of nervous system development (GO:0051960)	883	31	15.06	2.06	0.000193	0.00824
regulation of catalytic activity (GO:0050790)	2250	62	38.39	1.62	0.000203	0.00864
cytokine secretion (GO:0050663)	45	6	0.77	7.82	0.000204	0.00864
organic substance transport (GO:0071702)	2122	59	36.2	1.63	0.000206	0.00869
blood coagulation (GO:0007596)	289	15	4.93	3.04	0.000208	0.00878
regulation of protein metabolic process (GO:0051246)	2772	73	47.29	1.54	0.000208	0.00876
positive regulation of apoptotic process (GO:0043065)	609	24	10.39	2.31	0.00021	0.00881
regulation of small GTPase mediated signal transduction (GO:0051056)	323	16	5.51	2.9	0.000214	0.00894
positive regulation of cellular protein localization (GO:1903829)	324	16	5.53	2.89	0.000221	0.00922
positive regulation of molecular function (GO:0044093)	1737	51	29.64	1.72	0.000222	0.00925
cellular aldehyde metabolic process (GO:0006081)	66	7	1.13	6.22	0.000222	0.00922
coagulation (GO:0050817)	291	15	4.96	3.02	0.000223	0.00925
mesonephros development (GO:0001823)	89	8	1.52	5.27	0.000229	0.00946
cellular response to lipid (GO:0071396)	522	22	8.91	2.47	0.000233	0.00959
positive regulation of programmed cell death (GO:0043068)	615	24	10.49	2.29	0.000237	0.00972
neurotransmitter metabolic process (GO:0042133)	90	8	1.54	5.21	0.000246	0.0101
amino acid import (GO:0043090)	15	4	0.26	15.63	0.000247	0.0101
asymmetric cell division (GO:0008356)	15	4	0.26	15.63	0.000247	0.0101
hemostasis (GO:0007599)	294	15	5.02	2.99	0.000248	0.0101
positive regulation of cell adhesion (GO:0045785)	397	18	6.77	2.66	0.000248	0.0101
MAPK cascade (GO:0000165)	328	16	5.6	2.86	0.000252	0.0102
second-messenger-mediated signaling (GO:0019932)	329	16	5.61	2.85	0.00026	0.0105
diterpenoid metabolic process (GO:0016101)	91	8	1.55	5.15	0.000263	0.0106
monocarboxylic acid catabolic process (GO:0072329)	116	9	1.98	4.55	0.000264	0.0106
regulation of sequestering of calcium ion (GO:0051282)	117	9	2	4.51	0.00028	0.0112
eye morphogenesis (GO:0048592)	144	10	2.46	4.07	0.000282	0.0113
hair cycle (GO:0042633)	92	8	1.57	5.1	0.000282	0.0112
molting cycle (GO:0042303)	92	8	1.57	5.1	0.000282	0.0112
extrinsic apoptotic signaling pathway (GO:0097191)	92	8	1.57	5.1	0.000282	0.0112
regulation of system process (GO:0044057)	538	22	9.18	2.4	0.000283	0.0112
response to hormone (GO:0009725)	889	31	15.17	2.04	0.000302	0.0119
fatty acid catabolic process (GO:0009062)	93	8	1.59	5.04	0.000302	0.0119
cellular component organization or biogenesis (GO:0071840)	5645	128	96.31	1.33	0.000306	0.012
positive regulation of lipase activity (GO:0060193)	70	7	1.19	5.86	0.00031	0.0121
alpha-amino acid biosynthetic process (GO:1901607)	70	7	1.19	5.86	0.00031	0.0121
regulation of phospholipase activity (GO:0010517)	70	7	1.19	5.86	0.00031	0.0121
cell projection organization (GO:0030030)	1107	36	18.89	1.91	0.000312	0.0121
cellular amino acid catabolic process (GO:0009063)	119	9	2.03	4.43	0.000315	0.0122
positive regulation of morphogenesis of an epithelium (GO:1905332)	31	5	0.53	9.45	0.000318	0.0123
positive regulation of protein localization to membrane (GO:1905477)	120	9	2.05	4.4	0.000333	0.0129
regulation of cell adhesion (GO:0030155)	655	25	11.18	2.24	0.000334	0.0128
ERBB signaling pathway (GO:0038127)	71	7	1.21	5.78	0.000335	0.0129
regulation of calcium ion transport (GO:0051924)	238	13	4.06	3.2	0.000343	0.0131
positive regulation of ERK1 and ERK2 cascade (GO:0070374)	239	13	4.08	3.19	0.000356	0.0136
cell surface receptor signaling pathway involved in cell-cell signaling (GO:1905114)	374	17	6.38	2.66	0.000357	0.0136
hair follicle development (GO:0001942)	72	7	1.23	5.7	0.000363	0.0138
mesenchymal cell differentiation (GO:0048762)	149	10	2.54	3.93	0.000364	0.0138
asymmetric neuroblast division (GO:0055059)	6	3	0.1	29.31	0.000365	0.0138
regulation of neurogenesis (GO:0050767)	783	28	13.36	2.1	0.000368	0.0138
transforming growth factor beta receptor signaling pathway (GO:0007179)	96	8	1.64	4.88	0.000369	0.0139
branch elongation of an epithelium (GO:0060602)	17	4	0.29	13.79	0.000372	0.0139
regulation of cardiac conduction (GO:1903779)	51	6	0.87	6.9	0.000377	0.0141
cell fate specification (GO:0001708)	73	7	1.25	5.62	0.000392	0.0146
regulation of epithelial cell migration (GO:0010632)	210	12	3.58	3.35	0.000393	0.0146
heart morphogenesis (GO:0003007)	242	13	4.13	3.15	0.000399	0.0148
protein autophosphorylation (GO:0046777)	180	11	3.07	3.58	0.0004	0.0148
cation transmembrane transport (GO:0098655)	601	23	10.25	2.24	0.000407	0.0151
stem cell division (GO:0017145)	33	5	0.56	8.88	0.000411	0.0152
stem cell proliferation (GO:0072089)	52	6	0.89	6.76	0.000415	0.0153
antibiotic catabolic process (GO:0017001)	52	6	0.89	6.76	0.000415	0.0152
negative regulation of epithelial cell proliferation (GO:0050680)	124	9	2.12	4.25	0.000418	0.0153
establishment or maintenance of cell polarity (GO:0007163)	181	11	3.09	3.56	0.000418	0.0153
regulation of protein localization to membrane (GO:1905475)	181	11	3.09	3.56	0.000418	0.0152
negative regulation of apoptotic process (GO:0043066)	922	31	15.73	1.97	0.000422	0.0153
skin epidermis development (GO:0098773)	74	7	1.26	5.54	0.000423	0.0153
circulatory system process (GO:0003013)	380	17	6.48	2.62	0.000425	0.0154
chemotaxis (GO:0006935)	518	21	8.84	2.38	0.000431	0.0156
cellular response to organic cyclic compound (GO:0071407)	518	21	8.84	2.38	0.000431	0.0155
positive regulation of transcription by RNA polymerase II (GO:0045944)	1166	37	19.89	1.86	0.000438	0.0157
mesenchyme development (GO:0060485)	213	12	3.63	3.3	0.000443	0.0159
taxis (GO:0042330)	520	21	8.87	2.37	0.000444	0.0159
pattern specification process (GO:0007389)	418	18	7.13	2.52	0.000448	0.016
organic acid transport (GO:0015849)	278	14	4.74	2.95	0.000448	0.016
carboxylic acid transport (GO:0046942)	278	14	4.74	2.95	0.000448	0.0159
regulation of kidney development (GO:0090183)	53	6	0.9	6.64	0.000455	0.0161
heart valve development (GO:0003170)	53	6	0.9	6.64	0.000455	0.0161
regulation of cardiac muscle tissue development (GO:0055024)	75	7	1.28	5.47	0.000456	0.0161
axon development (GO:0061564)	383	17	6.53	2.6	0.000462	0.0163
anion transmembrane transport (GO:0098656)	246	13	4.2	3.1	0.000463	0.0162
positive regulation of macromolecule biosynthetic process (GO:0010557)	1839	52	31.38	1.66	0.000465	0.0163
acidic amino acid transport (GO:0015800)	34	5	0.58	8.62	0.000465	0.0163
alpha-amino acid catabolic process (GO:1901606)	100	8	1.71	4.69	0.000476	0.0166
cellular lipid catabolic process (GO:0044242)	184	11	3.14	3.5	0.000476	0.0166
regulation of tissue remodeling (GO:0034103)	76	7	1.3	5.4	0.000491	0.017
kidney epithelium development (GO:0072073)	127	9	2.17	4.15	0.000492	0.017
positive regulation of epithelial cell proliferation (GO:0050679)	185	11	3.16	3.49	0.000497	0.0172
inner ear development (GO:0048839)	186	11	3.17	3.47	0.000519	0.0179
regulation of striated muscle tissue development (GO:0016202)	128	9	2.18	4.12	0.000519	0.0179
positive regulation of hormone secretion (GO:0046887)	128	9	2.18	4.12	0.000519	0.0178
negative regulation of calcium ion transmembrane transport (GO:1903170)	35	5	0.6	8.37	0.000525	0.018
heart trabecula morphogenesis (GO:0061384)	35	5	0.6	8.37	0.000525	0.018
positive regulation of stem cell differentiation (GO:2000738)	19	4	0.32	12.34	0.000536	0.0183
positive regulation of branching involved in ureteric bud morphogenesis (GO:0090190)	19	4	0.32	12.34	0.000536	0.0182
fat cell differentiation (GO:0045444)	102	8	1.74	4.6	0.000538	0.0183
cellular amino acid metabolic process (GO:0006520)	318	15	5.43	2.76	0.000544	0.0185
transmembrane receptor protein tyrosine kinase signaling pathway (GO:0007169)	485	20	8.27	2.42	0.00055	0.0186
regulation of apoptotic signaling pathway (GO:2001233)	390	17	6.65	2.55	0.000562	0.019
divalent metal ion transport (GO:0070838)	285	14	4.86	2.88	0.000566	0.0191
fatty acid oxidation (GO:0019395)	78	7	1.33	5.26	0.000567	0.0191
odontogenesis of dentin-containing tooth (GO:0042475)	78	7	1.33	5.26	0.000567	0.019
terpenoid metabolic process (GO:0006721)	103	8	1.76	4.55	0.000571	0.0191
regulation of muscle tissue development (GO:1901861)	130	9	2.22	4.06	0.000576	0.0193
alpha-amino acid metabolic process (GO:1901605)	220	12	3.75	3.2	0.000582	0.0194
positive regulation of bone mineralization (GO:0030501)	36	5	0.61	8.14	0.000589	0.0196
lamellipodium assembly (GO:0030032)	36	5	0.61	8.14	0.000589	0.0196
signal transduction by protein phosphorylation (GO:0023014)	356	16	6.07	2.63	0.000593	0.0197
regulation of morphogenesis of an epithelium (GO:1905330)	131	9	2.24	4.03	0.000607	0.0201
positive regulation of JAK-STAT cascade (GO:0046427)	79	7	1.35	5.19	0.000608	0.0201
lipid oxidation (GO:0034440)	79	7	1.35	5.19	0.000608	0.02
vascular process in circulatory system (GO:0003018)	160	10	2.73	3.66	0.000617	0.0203
regulation of stress-activated protein kinase signaling cascade (GO:0070302)	222	12	3.79	3.17	0.000628	0.0205
neurotransmitter uptake (GO:0001504)	20	4	0.34	11.72	0.000634	0.0207
relaxation of muscle (GO:0090075)	20	4	0.34	11.72	0.000634	0.0207
morphogenesis of an epithelial fold (GO:0060571)	20	4	0.34	11.72	0.000634	0.0206
regulation of muscle organ development (GO:0048634)	132	9	2.25	4	0.000639	0.0207
divalent inorganic cation transport (GO:0072511)	289	14	4.93	2.84	0.000645	0.0209
regulation of extrinsic apoptotic signaling pathway (GO:2001236)	161	10	2.75	3.64	0.000645	0.0209
extracellular structure organization (GO:0043062)	359	16	6.12	2.61	0.000647	0.0209
regulation of stem cell proliferation (GO:0072091)	57	6	0.97	6.17	0.000649	0.0209
regulation of Ras protein signal transduction (GO:0046578)	223	12	3.8	3.15	0.000652	0.0209
glial cell migration (GO:0008347)	37	5	0.63	7.92	0.00066	0.0212
positive regulation of STAT cascade (GO:1904894)	81	7	1.38	5.07	0.000699	0.0223
regulation of interleukin-23 production (GO:0032667)	8	3	0.14	21.98	0.000699	0.0223
negative regulation of programmed cell death (GO:0043069)	936	31	15.97	1.94	0.000704	0.0224
metal ion transport (GO:0030001)	615	23	10.49	2.19	0.000736	0.0234
protein kinase B signaling (GO:0043491)	38	5	0.65	7.71	0.000737	0.0233
lung development (GO:0030324)	164	10	2.8	3.57	0.000738	0.0233
digestive system development (GO:0055123)	135	9	2.3	3.91	0.000743	0.0234
positive regulation of chondrocyte differentiation (GO:0032332)	21	4	0.36	11.16	0.000745	0.0235
metanephros development (GO:0001656)	82	7	1.4	5	0.000748	0.0235
cell activation (GO:0001775)	1035	33	17.66	1.87	0.000815	0.0255
positive regulation of epithelial cell migration (GO:0010634)	137	9	2.34	3.85	0.00082	0.0256
platelet activation (GO:0030168)	137	9	2.34	3.85	0.00082	0.0256
positive regulation of lipid metabolic process (GO:0045834)	137	9	2.34	3.85	0.00082	0.0255
positive regulation of growth (GO:0045927)	263	13	4.49	2.9	0.000836	0.026
positive regulation of Smooth muscle cell (SMC) proliferation (GO:0048661)	84	7	1.43	4.88	0.000854	0.0264
positive regulation of neuron death (GO:1901216)	84	7	1.43	4.88	0.000854	0.0264
biomineral tissue development (GO:0031214)	84	7	1.43	4.88	0.000854	0.0263
regulation of Rho protein signal transduction (GO:0035023)	138	9	2.35	3.82	0.000861	0.0265
regulation of hormone secretion (GO:0046883)	264	13	4.5	2.89	0.000864	0.0266
spinal cord dorsal/ventral patterning (GO:0021513)	22	4	0.38	10.66	0.000869	0.0267
response to cholesterol (GO:0070723)	22	4	0.38	10.66	0.000869	0.0266
positive regulation of mesonephros development (GO:0061213)	22	4	0.38	10.66	0.000869	0.0266
respiratory tube development (GO:0030323)	168	10	2.87	3.49	0.000879	0.0268
positive regulation of transferase activity (GO:0051347)	631	23	10.77	2.14	0.000898	0.0273
retinoid metabolic process (GO:0001523)	85	7	1.45	4.83	0.000911	0.0277
cellular catabolic process (GO:0044248)	1719	48	29.33	1.64	0.000923	0.028
positive regulation of animal organ morphogenesis (GO:0110110)	86	7	1.47	4.77	0.000971	0.0294
glycosaminoglycan catabolic process (GO:0006027)	62	6	1.06	5.67	0.000975	0.0294
regulation of immune system process (GO:0002682)	1529	44	26.09	1.69	0.000983	0.0296
regulation of cardiac muscle cell proliferation (GO:0060043)	41	5	0.7	7.15	0.00101	0.0303
regulation of branching involved in ureteric bud morphogenesis (GO:0090189)	23	4	0.39	10.19	0.00101	0.0302
odontogenesis (GO:0042476)	113	8	1.93	4.15	0.00101	0.0302
cellular response to abiotic stimulus (GO:0071214)	304	14	5.19	2.7	0.00103	0.0308
cellular response to environmental stimulus (GO:0104004)	304	14	5.19	2.7	0.00103	0.0307
regulation of cold-induced thermogenesis (GO:0120161)	142	9	2.42	3.71	0.00104	0.031
nephron tubule morphogenesis (GO:0072078)	63	6	1.07	5.58	0.00105	0.0313
mesoderm formation (GO:0001707)	63	6	1.07	5.58	0.00105	0.0313
actin cytoskeleton reorganization (GO:0031532)	63	6	1.07	5.58	0.00105	0.0312
cartilage development (GO:0051216)	173	10	2.95	3.39	0.00109	0.0321
cellular amino acid biosynthetic process (GO:0008652)	88	7	1.5	4.66	0.0011	0.0324
defense response (GO:0006952)	1268	38	21.63	1.76	0.00111	0.0326
bone remodeling (GO:0046849)	42	5	0.72	6.98	0.00111	0.0326
spinal cord patterning (GO:0021511)	24	4	0.41	9.77	0.00116	0.034
negative regulation of muscle contraction (GO:0045932)	24	4	0.41	9.77	0.00116	0.0339
positive regulation of pri-miRNA transcription by RNA polymerase II (GO:1902895)	24	4	0.41	9.77	0.00116	0.0339
cellular response to hormone stimulus (GO:0032870)	601	22	10.25	2.15	0.00117	0.0342
response to toxic substance (GO:0009636)	488	19	8.33	2.28	0.00117	0.0342
asymmetric stem cell division (GO:0098722)	10	3	0.17	17.58	0.00118	0.0343
cellular response to acid chemical (GO:0071229)	207	11	3.53	3.11	0.00119	0.0345
regulation of peptide hormone secretion (GO:0090276)	207	11	3.53	3.11	0.00119	0.0345
dicarboxylic acid transport (GO:0006835)	65	6	1.11	5.41	0.00122	0.0353
nephron epithelium morphogenesis (GO:0072088)	65	6	1.11	5.41	0.00122	0.0353
import across plasma membrane (GO:0098739)	65	6	1.11	5.41	0.00122	0.0352
mesoderm morphogenesis (GO:0048332)	65	6	1.11	5.41	0.00122	0.0351
positive regulation of tyrosine phosphorylation of STAT protein (GO:0042531)	65	6	1.11	5.41	0.00122	0.0351
positive regulation of cardiac muscle tissue development (GO:0055025)	43	5	0.73	6.82	0.00122	0.035
positive regulation of phospholipase C activity (GO:0010863)	43	5	0.73	6.82	0.00122	0.035
neurotransmitter biosynthetic process (GO:0042136)	43	5	0.73	6.82	0.00122	0.0349
regulation of insulin secretion (GO:0050796)	176	10	3	3.33	0.00123	0.0349
axon guidance (GO:0007411)	241	12	4.11	2.92	0.00124	0.0351
glial cell development (GO:0021782)	90	7	1.54	4.56	0.00124	0.0353
carboxylic acid transmembrane transport (GO:1905039)	118	8	2.01	3.97	0.00131	0.0371
organic acid transmembrane transport (GO:1903825)	118	8	2.01	3.97	0.00131	0.037
apoptotic signaling pathway (GO:0097190)	277	13	4.73	2.75	0.00131	0.0369
epithelial to mesenchymal transition (GO:0001837)	66	6	1.13	5.33	0.00132	0.037
nephron morphogenesis (GO:0072028)	66	6	1.13	5.33	0.00132	0.037
aminoglycan catabolic process (GO:0006026)	66	6	1.13	5.33	0.00132	0.0369
phosphatidylinositol-mediated signaling (GO:0048015)	66	6	1.13	5.33	0.00132	0.0369
neuron projection guidance (GO:0097485)	243	12	4.15	2.89	0.00132	0.0369
positive regulation of reactive oxygen species metabolic process (GO:2000379)	91	7	1.55	4.51	0.00132	0.0369
regulation of carbohydrate biosynthetic process (GO:0043255)	91	7	1.55	4.51	0.00132	0.0368
epithelial tube branching involved in lung morphogenesis (GO:0060441)	25	4	0.43	9.38	0.00133	0.0369
positive regulation of cardiac muscle cell proliferation (GO:0060045)	25	4	0.43	9.38	0.00133	0.0368
regulation of release of sequestered calcium ion into cytosol by sarcoplasmic reticulum (GO:0010880)	25	4	0.43	9.38	0.00133	0.0368
L-alpha-amino acid transmembrane transport (GO:1902475)	44	5	0.75	6.66	0.00134	0.0372
branching involved in ureteric bud morphogenesis (GO:0001658)	44	5	0.75	6.66	0.00134	0.0371
positive regulation of biomineral tissue development (GO:0070169)	44	5	0.75	6.66	0.00134	0.0371
lamellipodium organization (GO:0097581)	44	5	0.75	6.66	0.00134	0.037
lipid transport (GO:0006869)	278	13	4.74	2.74	0.00135	0.0371
mesoderm development (GO:0007498)	119	8	2.03	3.94	0.00138	0.0378
development of primary sexual characteristics (GO:0045137)	211	11	3.6	3.06	0.00138	0.0377
positive regulation of kinase activity (GO:0033674)	559	21	9.54	2.2	0.00139	0.0381
regulation of response to external stimulus (GO:0032101)	816	27	13.92	1.94	0.00139	0.038
renal tubule morphogenesis (GO:0061333)	67	6	1.14	5.25	0.00141	0.0385
regulation of cardiocyte differentiation (GO:1905207)	45	5	0.77	6.51	0.00147	0.0401
regulation of phospholipase C activity (GO:1900274)	45	5	0.77	6.51	0.00147	0.04
negative regulation of extracellular matrix organization (GO:1903054)	11	3	0.19	15.99	0.00149	0.0402
ventral spinal cord interneuron specification (GO:0021521)	11	3	0.19	15.99	0.00149	0.0402
anatomical structure regression (GO:0060033)	11	3	0.19	15.99	0.00149	0.0401
negative regulation of release of sequestered calcium ion into cytosol (GO:0051280)	11	3	0.19	15.99	0.00149	0.04
cell fate specification involved in pattern specification (GO:0060573)	11	3	0.19	15.99	0.00149	0.04
positive regulation of peptide hormone secretion (GO:0090277)	93	7	1.59	4.41	0.00149	0.0399
in utero embryonic development (GO:0001701)	317	14	5.41	2.59	0.0015	0.0403
system process (GO:0003008)	1890	51	32.25	1.58	0.0015	0.0402
pharyngeal system development (GO:0060037)	26	4	0.44	9.02	0.00151	0.0404
response to sterol (GO:0036314)	26	4	0.44	9.02	0.00151	0.0403
regulation of mesonephros development (GO:0061217)	26	4	0.44	9.02	0.00151	0.0403
lens development in camera-type eye (GO:0002088)	68	6	1.16	5.17	0.00152	0.0403
positive regulation of peptidyl-tyrosine phosphorylation (GO:0050731)	182	10	3.11	3.22	0.00156	0.0412
glycerophospholipid metabolic process (GO:0006650)	355	15	6.06	2.48	0.00157	0.0415
regulation of lipase activity (GO:0060191)	94	7	1.6	4.36	0.00157	0.0415
negative regulation of cell development (GO:0010721)	319	14	5.44	2.57	0.00159	0.0419
isoprenoid metabolic process (GO:0006720)	122	8	2.08	3.84	0.0016	0.0421
positive regulation of epithelial to mesenchymal transition (GO:0010718)	46	5	0.78	6.37	0.00161	0.0423
heart valve morphogenesis (GO:0003179)	46	5	0.78	6.37	0.00161	0.0423
inositol lipid-mediated signaling (GO:0048017)	69	6	1.18	5.1	0.00163	0.0426
protein localization (GO:0008104)	2049	54	34.96	1.54	0.00164	0.0429
activation of blood coagulation via clotting cascade (GO:0002543)	2	2	0.03	58.61	0.00165	0.0429
glycine betaine biosynthetic process from choline (GO:0019285)	2	2	0.03	58.61	0.00165	0.0428
glycine betaine biosynthetic process (GO:0031456)	2	2	0.03	58.61	0.00165	0.0428
glycine betaine metabolic process (GO:0031455)	2	2	0.03	58.61	0.00165	0.0427
negative regulation of immunoglobulin secretion (GO:0051025)	2	2	0.03	58.61	0.00165	0.0426
chordate embryonic development (GO:0043009)	577	21	9.84	2.13	0.00166	0.0428
cellular response to nutrient levels (GO:0031669)	217	11	3.7	2.97	0.0017	0.044
hippo signaling (GO:0035329)	27	4	0.46	8.68	0.00171	0.0441
regulation of fibroblast migration (GO:0010762)	27	4	0.46	8.68	0.00171	0.044
axis elongation (GO:0003401)	27	4	0.46	8.68	0.00171	0.044
inflammatory response (GO:0006954)	466	18	7.95	2.26	0.00173	0.0442
plasma membrane organization (GO:0007009)	70	6	1.19	5.02	0.00174	0.0446
positive regulation of insulin secretion (GO:0032024)	70	6	1.19	5.02	0.00174	0.0445
digestive tract morphogenesis (GO:0048546)	47	5	0.8	6.24	0.00176	0.0449
digestive tract development (GO:0048565)	124	8	2.12	3.78	0.00176	0.0448
cellular response to peptide hormone stimulus (GO:0071375)	252	12	4.3	2.79	0.00177	0.045
regulation of hormone levels (GO:0010817)	511	19	8.72	2.18	0.00179	0.0454
positive regulation of DNA metabolic process (GO:0051054)	219	11	3.74	2.94	0.00183	0.0463
glial cell fate commitment (GO:0021781)	12	3	0.2	14.65	0.00183	0.0464
aldehyde catabolic process (GO:0046185)	12	3	0.2	14.65	0.00183	0.0463
cellular response to purine-containing compound (GO:0071415)	12	3	0.2	14.65	0.00183	0.0462
positive regulation of sequestering of calcium ion (GO:0051284)	12	3	0.2	14.65	0.00183	0.0462
carnitine metabolic process (GO:0009437)	12	3	0.2	14.65	0.00183	0.0461
negative regulation of ossification (GO:0030279)	71	6	1.21	4.95	0.00186	0.0467
positive regulation of pathway-restricted SMAD protein phosphorylation (GO:0010862)	48	5	0.82	6.11	0.00192	0.0479
positive regulation of organ growth (GO:0046622)	48	5	0.82	6.11	0.00192	0.0479
trabecula morphogenesis (GO:0061383)	48	5	0.82	6.11	0.00192	0.0478
ERK1 and ERK2 cascade (GO:0070371)	28	4	0.48	8.37	0.00193	0.0481
lipid catabolic process (GO:0016042)	290	13	4.95	2.63	0.00193	0.048
phospholipid metabolic process (GO:0006644)	426	17	7.27	2.34	0.00193	0.048
positive regulation of inflammatory response (GO:0050729)	126	8	2.15	3.72	0.00194	0.048
regulation of stress-activated MAPK cascade (GO:0032872)	221	11	3.77	2.92	0.00195	0.0483
cellular modified amino acid metabolic process (GO:0006575)	188	10	3.21	3.12	0.00195	0.0483
negative regulation of leukocyte differentiation (GO:1902106)	98	7	1.67	4.19	0.00197	0.0485
small molecule biosynthetic process (GO:0044283)	591	21	10.08	2.08	0.00199	0.0489
embryonic organ morphogenesis (GO:0048562)	291	13	4.96	2.62	0.00199	0.0489
negative regulation of apoptotic signaling pathway (GO:2001234)	222	11	3.79	2.9	0.00202	0.0496
respiratory system development (GO:0060541)	189	10	3.22	3.1	0.00203	0.0497

### Sheet: Tab_5 AC_EC dual-enriched
		EC GTEX dataset									AC GTEX dataset									EC Mayo dataset									AC Mayo dataset
ENSGID	Gene symbol	CD34 correlation coefficient	VWF correlation coefficient	CLEC14A correlation coefficient	Mean	Std dev	Mean FPKM	CD34 p-value FDR	VWF p-value FDR	CLEC14A p-value FDR	BMPR1B correlation coefficient	AQP4 correlation coefficient	SOX9 correlation coefficient	Mean	Std dev	Mean TPM	BMPR1B p-value FDR	AQP4 p-value FDR	SOX9 p-value FDR	CD34 correlation coefficient	VWF correlation coefficient	CLEC14A correlation coefficient	Mean	Std dev	Mean TPM	CD34 p-value FDR	VWF p-value FDR	CLEC14A p-value FDR	CD34 correlation coefficient	VWF correlation coefficient	CLEC14A correlation coefficient	Mean	Std dev	Mean TPM	CD34 p-value FDR	VWF p-value FDR	CLEC14A p-value FDR
ENSG00000026025	VIM	0.467487	0.654019	0.488949	0.536818	0.102064	104.863	3.12675e-09	1.42092e-19	4.09646e-10	0.644677	0.664675	0.597921	0.635758	0.0342589	104.863	7.03097e-19	2.13859e-20	9.78964e-16	0.550703	0.510642	0.652625	0.571324	0.0732032	212.564	1.56544e-06	1.36945e-05	1.24483e-09	0.717979	0.561721	0.759869	0.679856	0.10443	212.564	2.336e-12	8.15425e-07	1.51401e-14
ENSG00000000003	TSPAN6	0.468969	0.560205	0.504126	0.5111	0.0460162	6.43911	2.72909e-09	1.49236e-13	8.85771e-11	0.660302	0.592352	0.580538	0.611064	0.0430482	6.43911	4.69264e-20	2.14245e-15	1.07692e-14	0.570441	0.513385	0.615307	0.566378	0.0510824	10.8465	4.77853e-07	1.1916e-05	2.31249e-08	0.799508	0.71662	0.712072	0.742733	0.0492207	10.8465	4.51014e-17	2.71139e-12	4.43643e-12
ENSG00000100234	TIMP3	0.419369	0.650607	0.559551	0.543176	0.116485	52.323	1.82143e-07	2.56578e-19	1.61899e-13	0.647893	0.639928	0.615117	0.634313	0.0170947	52.323	4.07788e-19	1.55188e-18	7.84493e-17	0.729255	0.670277	0.75729	0.71894	0.0444143	49.4319	6.61084e-13	2.68016e-10	2.12494e-14	0.778997	0.690225	0.71158	0.726934	0.0463348	49.4319	1.05951e-15	4.12442e-11	4.67508e-12
ENSG00000148175	STOM	0.400128	0.745813	0.434886	0.526943	0.190343	63.5491	7.75204e-07	5.74689e-28	5.2773e-08	0.746059	0.769536	0.746505	0.754033	0.0134278	63.5491	5.39472e-28	9.4318e-31	4.81642e-28	0.63774	0.731294	0.738561	0.702532	0.0562285	143.845	4.18623e-09	5.22996e-13	2.21541e-13	0.737295	0.752813	0.72241	0.737506	0.0152027	143.845	2.57842e-13	3.78342e-14	1.43302e-12
ENSG00000124782	RREB1	0.348856	0.689647	0.463529	0.500677	0.173406	1.61516	2.37069e-05	1.84007e-22	4.48172e-09	0.702079	0.680801	0.742356	0.708412	0.0312624	1.61516	1.43142e-23	1.04631e-21	1.37684e-27	0.552157	0.669128	0.592171	0.604485	0.0594501	6.94136	1.43825e-06	2.97228e-10	1.17142e-07	0.777989	0.655368	0.800328	0.744562	0.0780474	6.94136	1.22593e-15	9.87124e-10	3.93963e-17
ENSG00000144642	RBMS3	0.469102	0.591758	0.51101	0.523957	0.0623449	1.43928	2.69606e-09	2.32747e-15	4.3115e-11	0.625516	0.617634	0.539284	0.594145	0.0476741	1.43928	1.58254e-17	5.35551e-17	1.86442e-12	0.617464	0.614276	0.585185	0.605642	0.0177873	8.33504	1.97239e-08	2.4943e-08	1.86334e-07	0.675481	0.592311	0.574144	0.613979	0.0540311	8.33504	1.67019e-10	1.16043e-07	3.79023e-07
ENSG00000113721	PDGFRB	0.49873	0.671608	0.53972	0.570019	0.0903341	25.0173	1.5401e-10	5.9809e-21	1.77179e-12	0.655933	0.614808	0.648268	0.63967	0.0218694	25.0173	1.01583e-19	8.22153e-17	3.8286e-19	0.741022	0.595054	0.673254	0.669777	0.0730462	42.0889	1.64542e-13	9.63185e-08	2.0506e-10	0.723324	0.468917	0.73038	0.640874	0.148961	42.0889	1.29375e-12	9.79459e-05	5.80987e-13
ENSG00000163346	PBXIP1	0.473334	0.647228	0.376026	0.498863	0.137392	90.7547	1.8221e-09	4.56743e-19	4.18085e-06	0.787732	0.678946	0.765401	0.744026	0.0574563	90.7547	4.01248e-33	1.49522e-21	3.05342e-30	0.56315	0.530684	0.541444	0.545093	0.0165377	202.279	7.47772e-07	4.79843e-06	2.65405e-06	0.828129	0.516526	0.895499	0.746718	0.202178	202.279	2.81063e-19	1.0153e-05	1.64859e-26
ENSG00000116962	NID1	0.341672	0.727743	0.457547	0.508987	0.198109	4.12501	3.65013e-05	4.77726e-26	7.65586e-09	0.586124	0.551675	0.610458	0.582752	0.0295359	4.12501	5.0634e-15	4.26528e-13	1.57979e-16	0.589733	0.79353	0.598851	0.660705	0.115121	7.01424	1.37884e-07	1.17261e-16	7.42598e-08	0.596859	0.657525	0.594585	0.616323	0.0356999	7.01424	8.51726e-08	8.21045e-10	9.94213e-08
ENSG00000147065	MSN	0.369002	0.699296	0.417352	0.495217	0.178384	29.6735	6.65542e-06	2.56526e-23	2.12759e-07	0.744841	0.771096	0.748512	0.754816	0.0142178	29.6735	7.35483e-28	6.01264e-31	2.87448e-28	0.556704	0.732068	0.650563	0.646445	0.0877542	95.5766	1.10063e-06	4.78135e-13	1.4785e-09	0.669644	0.649461	0.717042	0.678715	0.0346917	95.5766	2.83812e-10	1.6206e-09	2.58947e-12
ENSG00000091436	MLTK	0.499886	0.649029	0.571248	0.573388	0.0745945	3.38216	1.36953e-10	3.3616e-19	3.6646e-14	0.534175	0.642233	0.487198	0.554536	0.0794977	3.38216	3.36208e-12	1.05841e-18	4.86429e-10	0.624027	0.698617	0.671613	0.664752	0.0377652	21.001	1.21083e-08	1.79592e-11	2.37762e-10	0.696062	0.615026	0.653235	0.654774	0.04054	21.001	2.32102e-11	2.36109e-08	1.18229e-09
ENSG00000189221	MAOA	0.453633	0.643038	0.397422	0.498031	0.128686	22.4554	1.0813e-08	9.25441e-19	9.43325e-07	0.794091	0.786437	0.749031	0.77652	0.0241118	22.4554	5.24603e-34	6.02716e-33	2.51279e-28	0.618519	0.627895	0.617557	0.621324	0.0057112	45.3428	1.82396e-08	9.02214e-09	1.95883e-08	0.792475	0.764182	0.733568	0.763408	0.0294614	45.3428	1.38215e-16	8.48506e-15	4.00549e-13
ENSG00000197324	LRP10	0.411632	0.707076	0.393827	0.504179	0.17594	19.6176	3.29686e-07	4.94351e-24	1.22049e-06	0.742941	0.726264	0.779328	0.749511	0.0271352	19.6176	1.18831e-27	6.75406e-26	5.34311e-32	0.575551	0.74353	0.689545	0.669542	0.0857576	55.6135	3.46667e-07	1.21156e-13	4.40624e-11	0.609869	0.610947	0.689241	0.636685	0.0455172	55.6135	3.42489e-08	3.16879e-08	4.53751e-11
ENSG00000145012	LPP	0.447357	0.700452	0.506201	0.551336	0.132447	2.37801	1.85727e-08	2.01519e-23	7.14491e-11	0.673757	0.719037	0.663461	0.685419	0.0295662	2.37801	3.99842e-21	3.54947e-25	2.66277e-20	0.602133	0.680098	0.651524	0.644585	0.0394431	32.6298	5.91e-08	1.08902e-10	1.36515e-09	0.754454	0.747375	0.710455	0.737428	0.0236259	32.6298	3.07076e-14	7.53965e-14	5.26816e-12
ENSG00000213625	LEPROT	0.493966	0.584082	0.449908	0.509319	0.0683919	15.4528	2.49064e-10	6.68583e-15	1.49257e-08	0.742227	0.735321	0.685017	0.720855	0.0312279	15.4528	1.42196e-27	7.82497e-27	4.61593e-22	0.613643	0.631692	0.606024	0.61712	0.0131826	47.3996	2.61179e-08	6.7392e-09	4.50301e-08	0.66308	0.723418	0.626184	0.670894	0.0490856	47.3996	5.07986e-10	1.28049e-12	1.0279e-08
ENSG00000172037	LAMB2	0.566484	0.754909	0.648453	0.656616	0.0944773	18.9127	6.76285e-14	5.35811e-29	3.7094e-19	0.601862	0.613956	0.619907	0.611908	0.00919483	18.9127	5.56842e-16	9.34803e-17	3.78012e-17	0.714205	0.741772	0.746531	0.734169	0.0174523	36.6101	3.52508e-12	1.502e-13	8.3716e-14	0.718589	0.595523	0.767932	0.694015	0.088793	36.6101	2.18701e-12	9.33081e-08	5.06457e-15
ENSG00000091409	ITGA6	0.451322	0.673826	0.460566	0.528571	0.125879	10.7683	1.3207e-08	3.94749e-21	5.85209e-09	0.735549	0.809443	0.729803	0.758265	0.0444147	10.7683	7.40294e-27	2.82299e-36	2.93056e-26	0.704477	0.746437	0.774637	0.74185	0.0353039	48.1075	9.86542e-12	8.46823e-14	1.98552e-15	0.744702	0.772316	0.702649	0.739889	0.0350821	48.1075	1.05013e-13	2.7552e-15	1.19139e-11
ENSG00000204592	HLA-E	0.476987	0.768974	0.620539	0.622167	0.146	145.586	1.29279e-09	1.10848e-30	3.43105e-17	0.523027	0.590811	0.53311	0.548983	0.0365734	145.586	1.1765e-11	2.65636e-15	3.79746e-12	0.718354	0.782677	0.780192	0.760408	0.0364405	177.36	2.24324e-12	6.16248e-16	8.89484e-16	0.606821	0.520417	0.663971	0.59707	0.0722719	177.36	4.25608e-08	8.29436e-06	4.69744e-10
ENSG00000010704	HFE	0.501423	0.490763	0.505886	0.499357	0.0077704	0.799838	1.17028e-10	3.42753e-10	7.38234e-11	0.571284	0.578124	0.520579	0.556663	0.0314356	0.799838	3.64754e-14	1.48569e-14	1.54045e-11	0.567042	0.592405	0.663057	0.607501	0.0497558	3.47825	5.89487e-07	1.1532e-07	5.08993e-10	0.697398	0.724191	0.666596	0.696062	0.0288207	3.47825	2.03028e-11	1.17467e-12	3.72571e-10
ENSG00000104870	FCGRT	0.460319	0.717165	0.526534	0.568006	0.133351	16.8313	5.98285e-09	5.40308e-25	7.97899e-12	0.672393	0.616582	0.644723	0.644566	0.0279061	16.8313	5.16652e-21	6.28297e-17	6.97597e-19	0.61948	0.689405	0.72602	0.678301	0.054131	25.2631	1.69939e-08	4.46673e-11	9.56741e-13	0.68699	0.535748	0.74557	0.656103	0.108267	25.2631	5.64988e-11	3.64088e-06	9.43818e-14
ENSG00000072840	EVC	0.510135	0.572304	0.468574	0.517004	0.0522051	1.72693	4.72894e-11	3.19432e-14	2.83017e-09	0.692938	0.641653	0.670122	0.668238	0.025694	1.72693	9.48691e-23	1.16562e-18	7.88583e-21	0.484224	0.557501	0.491678	0.511135	0.0403273	5.22384	4.91339e-05	1.04926e-06	3.46105e-05	0.847703	0.820113	0.774308	0.814041	0.0370719	5.22384	5.08107e-21	1.27168e-18	2.08092e-15
ENSG00000151491	EPS8	0.453237	0.630988	0.472381	0.518868	0.0975689	9.11822	1.11897e-08	6.64376e-18	1.99174e-09	0.736965	0.717647	0.677946	0.710853	0.0300908	9.11822	5.24167e-27	4.85248e-25	1.81053e-21	0.621636	0.785045	0.728598	0.71176	0.0829953	24.1882	1.44716e-08	4.3331e-16	7.12906e-13	0.648687	0.698617	0.667628	0.671644	0.025206	24.1882	1.72661e-09	1.79592e-11	3.39855e-10
ENSG00000136048	DRAM1	0.405631	0.636986	0.491946	0.511521	0.116913	1.71288	5.17354e-07	2.51458e-18	3.04728e-10	0.623952	0.667308	0.536988	0.609416	0.0663647	1.71288	2.02145e-17	1.32462e-20	2.43307e-12	0.612799	0.624004	0.724051	0.653618	0.0612534	4.07095	2.77546e-08	1.21287e-08	1.19293e-12	0.653469	0.479512	0.713315	0.615432	0.121454	4.07095	1.15931e-09	6.10212e-05	3.87874e-12
ENSG00000128849	CGNL1	0.52858	0.587132	0.470855	0.528856	0.0581387	10.7368	6.34556e-12	4.41101e-15	2.2939e-09	0.744883	0.59533	0.641767	0.66066	0.0765452	10.7368	7.27582e-28	1.41195e-15	1.14393e-18	0.609048	0.631505	0.665424	0.635326	0.0283816	47.6927	3.63052e-08	6.83799e-09	4.1331e-10	0.727637	0.48835	0.75068	0.655556	0.145262	47.6927	7.95255e-13	4.04988e-05	4.97282e-14
ENSG00000079335	CDC14A	0.48559	0.594663	0.447944	0.509399	0.0762022	2.21712	5.68118e-10	1.55032e-15	1.76645e-08	0.793413	0.782536	0.776899	0.784283	0.00839437	2.21712	6.53833e-34	2.01957e-32	1.10256e-31	0.580005	0.552649	0.628129	0.586928	0.0382135	6.75862	2.6061e-07	1.39742e-06	8.86526e-09	0.893319	0.804618	0.857173	0.851703	0.0446029	6.75862	3.32889e-26	1.93252e-17	5.97958e-22
ENSG00000116815	CD58	0.55043	0.684261	0.594906	0.609865	0.0681581	2.58053	4.96108e-13	5.35461e-22	1.49859e-15	0.558628	0.581385	0.509496	0.549836	0.0367421	2.58053	1.81521e-13	9.61664e-15	5.05892e-11	0.6918	0.726376	0.71367	0.710615	0.0174893	2.51339	3.53545e-11	9.19101e-13	3.73298e-12	0.621839	0.637791	0.64187	0.633833	0.0105855	2.51339	1.42529e-08	4.16998e-09	3.01001e-09
ENSG00000241399	CD302	0.464875	0.550553	0.494225	0.503218	0.0435409	3.94509	3.96678e-09	4.88736e-13	2.4268e-10	0.713972	0.736908	0.649137	0.700006	0.0455219	3.94509	1.09763e-24	5.3153e-27	3.30016e-19	0.565166	0.687318	0.628645	0.627043	0.0610917	14.4108	6.61784e-07	5.47298e-11	8.5225e-09	0.698805	0.841233	0.602086	0.714041	0.120299	14.4108	1.76275e-11	2.02611e-20	5.92969e-08
ENSG00000156535	CD109	0.610368	0.701275	0.509128	0.606923	0.0961199	1.2101	1.60115e-16	1.69571e-23	5.25848e-11	0.681473	0.682225	0.623817	0.662505	0.0335072	1.2101	9.18932e-22	7.95391e-22	2.06422e-17	0.556048	0.646296	0.54864	0.583662	0.0543696	8.96923	1.14414e-06	2.10196e-09	1.76289e-06	0.704899	0.796038	0.598805	0.699914	0.0987114	8.96923	9.43675e-12	7.88162e-17	7.44881e-08
ENSG00000107738	C10orf54	0.446677	0.78508	0.484066	0.571941	0.185528	20.9667	1.96836e-08	9.18807e-33	6.58651e-10	0.631515	0.587904	0.686885	0.635434	0.049607	20.9667	6.10604e-18	3.96765e-15	3.19393e-22	0.551852	0.643976	0.633075	0.609634	0.050337	58.9401	1.46386e-06	2.53721e-09	6.0564e-09	0.627872	0.41233	0.77609	0.605431	0.182915	58.9401	9.03852e-09	0.000933691	1.61195e-15
ENSG00000031081	ARHGAP31	0.445618	0.639417	0.458455	0.514497	0.108374	6.06392	2.15437e-08	1.6882e-18	7.06449e-09	0.731504	0.693212	0.722426	0.715714	0.0200086	6.06392	1.9615e-26	8.97376e-23	1.63952e-25	0.628833	0.701946	0.67037	0.66705	0.0366694	29.6723	8.40228e-09	1.28099e-11	2.65805e-10	0.800985	0.789311	0.764323	0.784873	0.0187296	29.6723	3.53543e-17	2.2608e-16	8.32502e-15
ENSG00000124942	AHNAK	0.632715	0.785343	0.604688	0.674249	0.0972262	31.3903	5.03611e-18	8.46868e-33	3.69736e-16	0.671743	0.638425	0.642375	0.650848	0.0182033	31.3903	5.83402e-21	1.98663e-18	1.03359e-18	0.523769	0.664276	0.567206	0.585084	0.071939	332.562	6.95512e-06	4.57341e-10	5.83636e-07	0.774215	0.741678	0.730122	0.748672	0.0228632	332.562	2.10956e-15	1.51965e-13	5.98465e-13
