## Supplemental Table 4 for "A systems-based map of human brain cell-type enriched genes and malignancy-associated endothelial changes" (part 4 of 5)

### Sheet: Tab 2_All (continued)
		Oligodendrocyte (OD) reference genes
ENSG00000185164	NOMO2	0.177363	0.198364	0.198387	0.191371	0.0121315	5.26289	0.0471877	0.024489	0.0244702	1	1	1	0.0257857	0.0124728	0.0124624	-0.228786	-0.275574	-0.176231	-0.226864	0.0496997	10.7528	0.117837	0.0469443	0.262401	1	1	1	0.0412234	0.0133562	0.117885
ENSG00000183778	B3GALT5	0.186778	0.20481	0.182513	0.191367	0.0118355	0.330539	0.0354806	0.019755	0.0404444	1	1	1	0.0187813	0.00983998	0.0217187	-0.307173	-0.337365	-0.299789	-0.314776	0.0199084	2.62599	0.022527	0.0101801	0.0269609	1	1	1	0.00557913	0.00221154	0.00689998
ENSG00000121210	KIAA0922	0.179819	0.185398	0.208674	0.191297	0.0153054	2.31534	0.043857	0.0370264	0.0173155	1	1	1	0.0237717	0.0196918	0.0085085	0.38917	0.335935	0.3703	0.365135	0.0269906	4.77563	0.00208879	0.0105906	0.00384906	1	1	1	0.000359983	0.00231549	0.000722285
ENSG00000099365	STX1B	0.16029	0.208674	0.204895	0.191286	0.02691	147.525	0.0764475	0.0173155	0.0196986	1	1	1	0.0442365	0.00850845	0.00980886	-0.49496	-0.496742	-0.405016	-0.465573	0.0524509	186.722	2.95907e-05	2.71618e-05	0.00121213	1	1	1	3.05346e-06	2.77771e-06	0.000194086
ENSG00000197579	TOPORS	0.166994	0.208725	0.198136	0.191285	0.0216926	6.75785	0.0635847	0.0172851	0.024674	1	1	1	0.0359785	0.00849192	0.0125762	0.148687	0.118729	0.172316	0.146578	0.0268555	18.1682	0.364191	0.491218	0.275584	1	1	1	0.188074	0.294201	0.126403
ENSG00000142534	RPS11	0.173816	0.209535	0.19039	0.191247	0.0178749	689.965	0.0523638	0.016811	0.0316748	1	1	1	0.0289523	0.00823462	0.0165696	0.226465	0.261533	0.154126	0.214041	0.0547709	355.397	0.12273	0.0631886	0.343196	1	1	1	0.0433822	0.0191114	0.172248
ENSG00000103642	LACTB	0.162292	0.214203	0.197228	0.191241	0.0264683	4.3417	0.0724368	0.0142746	0.025426	1	1	1	0.041619	0.00688086	0.012996	-0.285795	-0.331271	-0.29503	-0.304032	0.0240371	9.77157	0.0373746	0.0120378	0.0301786	1	1	1	0.0101747	0.0026858	0.00789057
ENSG00000198554	WDHD1	0.167897	0.208557	0.197258	0.191237	0.020988	0.999591	0.0620121	0.0173864	0.0254012	1	1	1	0.0349737	0.00854649	0.012982	-0.0416315	-0.0537037	0.0243788	-0.0236521	0.0420317	3.99331	0.840897	0.788546	0.911084	1	1	1	0.713871	0.636126	0.83004
ENSG00000125845	BMP2	0.157197	0.184302	0.232201	0.191233	0.0379792	1.44292	0.0830441	0.0382944	0.00734455	1	1	1	0.0485487	0.0204418	0.00332709	0.421589	0.406188	0.434177	0.420652	0.0140179	3.06199	0.00066468	0.00116276	0.000411605	1	1	1	9.83393e-05	0.000185188	5.7278e-05
ENSG00000135686	KLHL36	0.135485	0.212667	0.225488	0.191213	0.0486859	4.76691	0.142601	0.0150694	0.009477	1	1	1	0.0896335	0.00730266	0.00439107	-0.588209	-0.600539	-0.608462	-0.59907	0.0102062	40.5904	1.52661e-07	6.60108e-08	3.78477e-08	0.00657344	0.00266347	0.00146024	9.61684e-09	3.89661e-09	2.13631e-09
ENSG00000110536	PTPMT1	0.135253	0.238724	0.199587	0.191188	0.0522441	15.8439	0.14338	0.00569665	0.0235133	1	1	1	0.0901893	0.00252209	0.0119303	-0.02391	0.0427098	-0.063549	-0.0149164	0.0536973	21.0944	0.913011	0.836222	0.744667	1	1	1	0.833261	0.706792	0.575466
ENSG00000213085	CCDC19	0.166756	0.194522	0.212282	0.191187	0.0229452	0.190954	0.0640155	0.0277657	0.0152743	1	1	1	0.0362478	0.01432	0.00741208	0.22963	0.232583	0.189451	0.217221	0.0240948	0.446047	0.116107	0.11018	0.220336	1	1	1	0.0404609	0.0378838	0.0923526
ENSG00000184216	IRAK1	0.180537	0.205079	0.187865	0.19116	0.0125987	34.4177	0.0429263	0.0195757	0.034289	1	1	1	0.023209	0.00974163	0.0180906	-0.478739	-0.457196	-0.4985	-0.478145	0.0206581	39.8377	6.3184e-05	0.000161819	2.49584e-05	1	1	1	7.05739e-06	2.0141e-05	2.52869e-06
ENSG00000143502	SUSD4	0.161369	0.20952	0.202394	0.191094	0.0259882	19.7014	0.0742531	0.0168197	0.0214289	1	1	1	0.0428091	0.00823929	0.0107628	-0.511322	-0.523511	-0.449625	-0.49482	0.0396113	32.4339	1.32297e-05	7.05057e-06	0.000221725	0.857391	0.428541	1	1.25435e-06	6.26948e-07	2.86418e-05
ENSG00000206530	WDR52	0.173741	0.204123	0.195372	0.191079	0.0156396	3.0555	0.0524773	0.0202224	0.0270119	1	1	1	0.0290224	0.0100948	0.0138921	-0.472972	-0.526981	-0.437154	-0.479036	0.0452192	14.6729	8.1856e-05	5.85919e-06	0.000366229	1	0.350028	1	9.40991e-06	5.12085e-07	5.02467e-05
ENSG00000112697	TMEM30A	0.156735	0.192967	0.223434	0.191045	0.0333907	50.1274	0.0840662	0.0291862	0.0102274	1	1	1	0.0492226	0.0151334	0.00477279	-0.109822	-0.12534	-0.0415377	-0.0922332	0.0445839	276.348	0.532444	0.462717	0.840897	1	1	1	0.332169	0.267946	0.714488
ENSG00000136868	SLC31A1	0.126686	0.230312	0.216129	0.191042	0.0561835	6.10721	0.173958	0.00789623	0.0133299	1	1	1	0.1127	0.00360012	0.00638269	-0.243812	-0.254688	-0.200398	-0.232966	0.0287239	18.7835	0.0895511	0.0725746	0.187759	1	1	1	0.0293021	0.0226145	0.0746944
ENSG00000197846	HIST1H2BF	0.180771	0.181764	0.210321	0.190952	0.0167814	0.359902	0.0426278	0.041375	0.0163597	1	1	1	0.0230276	0.0222737	0.00799125	#N/A	#N/A	#N/A	#N/A	#N/A	#N/A	#N/A	#N/A	#N/A	#N/A	#N/A	#N/A	#N/A	#N/A	#N/A
ENSG00000108684	ASIC2	0.16922	0.197786	0.205689	0.190899	0.0191854	6.34072	0.0597267	0.0249594	0.0191769	1	1	1	0.0335425	0.0127365	0.00952177	-0.325715	-0.324988	-0.309072	-0.319925	0.00940622	17.9202	0.0139788	0.0142533	0.0214899	1	1	1	0.00319546	0.00326815	0.00527793
ENSG00000117139	KDM5B	0.151735	0.229245	0.191712	0.190897	0.0387616	7.54788	0.0957945	0.00822181	0.0303739	1	1	1	0.057019	0.00376301	0.0158188	-0.662283	-0.677567	-0.607361	-0.64907	0.0369211	29.0975	5.44469e-10	1.37919e-10	4.0954e-08	1.52255e-05	3.49777e-06	0.0015891	2.22747e-11	5.11717e-12	2.32482e-09
ENSG00000184389	A3GALT2	0.187873	0.189847	0.194645	0.190788	0.00348254	0.113491	0.0342801	0.032216	0.0276538	1	1	1	0.0180851	0.0168869	0.0142575	0.202851	0.166292	0.200677	0.18994	0.0205085	0.030515	0.18085	0.29702	0.186972	1	1	1	0.071136	0.140418	0.0742834
ENSG00000140718	FTO	0.164439	0.213336	0.19456	0.190778	0.0246671	5.23262	0.0683	0.014718	0.0277316	1	1	1	0.0389583	0.00711617	0.0143009	-0.0455462	-0.0747539	0.0322785	-0.0293405	0.0553258	79.4225	0.823268	0.693227	0.88002	1	1	1	0.688292	0.509884	0.776228
ENSG00000189275	AL450307.1	0.128804	0.22372	0.219794	0.190773	0.0537026	5.18465	0.166022	0.0101194	0.0116831	1	1	1	0.106765	0.00471777	0.00552275	-0.415776	-0.40068	-0.415706	-0.41072	0.00869551	2.0678	0.000823594	0.00140984	0.000825801	1	1	1	0.000125329	0.000230543	0.000125694
ENSG00000163637	PRICKLE2	0.180481	0.19891	0.192892	0.190761	0.00939727	16.7173	0.0429978	0.0240489	0.0292573	1	1	1	0.0232521	0.0122281	0.0151736	-0.481622	-0.507525	-0.430591	-0.473246	0.039145	51.399	5.54252e-05	1.60117e-05	0.000472642	1	1	1	6.09986e-06	1.54841e-06	6.69596e-05
ENSG00000165506	DNAAF2	0.15432	0.215782	0.202114	0.190739	0.0322715	4.29821	0.0896034	0.0134973	0.0216291	1	1	1	0.0528693	0.00646995	0.0108746	-0.307548	-0.309939	-0.24496	-0.287482	0.0368448	7.86964	0.0223153	0.0210241	0.087639	1	1	1	0.00551846	0.00514521	0.028525
ENSG00000165716	FAM69B	0.138195	0.221728	0.212291	0.190738	0.0457475	27.7491	0.133787	0.0108892	0.0152695	1	1	1	0.0833432	0.00511212	0.00740943	-0.427121	-0.383591	-0.401266	-0.403993	0.0218929	22.6818	0.000539637	0.00251281	0.00138134	1	1	1	7.77503e-05	0.00044421	0.000225273
ENSG00000137251	TINAG	0.177409	0.214263	0.180541	0.190738	0.0204339	0.234285	0.047123	0.0142455	0.0429206	1	1	1	0.0257468	0.00686478	0.0232058	-0.249647	-0.262505	-0.251629	-0.254594	0.00692276	0.123347	0.0801474	0.0619429	0.0771052	1	1	1	0.0255323	0.0186538	0.0243488
ENSG00000256530	AC019294.1	0.146033	0.22449	0.20169	0.190738	0.0403587	0.52157	0.110667	0.00983594	0.0219318	1	1	1	0.0671211	0.00457288	0.0110459	#N/A	#N/A	#N/A	#N/A	#N/A	#N/A	#N/A	#N/A	#N/A	#N/A	#N/A	#N/A	#N/A	#N/A	#N/A
ENSG00000165322	ARHGAP12	0.173316	0.202272	0.196536	0.190708	0.0153328	10.2646	0.053132	0.0215169	0.0260095	1	1	1	0.0294242	0.0108114	0.0133238	-0.432513	-0.456118	-0.431177	-0.439936	0.0140301	42.9559	0.000439081	0.000169334	0.000462182	1	1	1	6.15966e-05	2.11876e-05	6.52803e-05
ENSG00000042980	ADAM28	0.178217	0.190437	0.203459	0.190704	0.0126233	0.880551	0.0460083	0.0316279	0.0206794	1	1	1	0.0250698	0.0165424	0.0103471	-0.0102438	-0.042241	-0.0165963	-0.023027	0.0169402	8.00701	0.964167	0.838373	0.940156	1	1	1	0.928141	0.709867	0.88383
ENSG00000086619	ERO1LB	0.181799	0.18861	0.201648	0.190686	0.0100859	5.14229	0.0413303	0.0334956	0.0219627	1	1	1	0.0222471	0.0176295	0.0110629	-0.0252227	-0.0663854	0.00815752	-0.0278168	0.0373391	17.98	0.907509	0.732292	0.972202	1	1	1	0.824249	0.558501	0.942748
ENSG00000237440	ZNF737	0.179286	0.195702	0.197026	0.190671	0.009882	2.36902	0.0445669	0.0267231	0.025596	1	1	1	0.0241966	0.0137289	0.0130911	0.0732302	0.0243319	0.115659	0.0710736	0.0457016	7.53157	0.700511	0.911281	0.505587	1	1	1	0.518571	0.830362	0.306954
ENSG00000107742	SPOCK2	0.13599	0.223438	0.212404	0.190611	0.0476234	139.46	0.14094	0.010226	0.015209	1	1	1	0.0884328	0.00477196	0.00737705	-0.623441	-0.606517	-0.539944	-0.589967	0.0441403	468.753	1.26542e-08	4.34933e-08	2.88664e-06	0.000447516	0.00169506	0.161025	6.54708e-10	2.47985e-09	2.35577e-07
ENSG00000133789	SWAP70	0.180655	0.198809	0.192366	0.19061	0.0092035	10.3831	0.0427752	0.0241301	0.0297465	1	1	1	0.0231176	0.0122731	0.0154584	0.0491561	0.0363338	-0.0187998	0.02223	0.0361066	39.8208	0.807996	0.862235	0.932713	1	1	1	0.665009	0.748991	0.868536
ENSG00000176788	BASP1	0.161077	0.191717	0.219003	0.190599	0.028979	375.393	0.0748346	0.0303694	0.0120232	1	1	1	0.0431915	0.015816	0.00569917	-0.400844	-0.412986	-0.346695	-0.386842	0.0352943	254.379	0.0014017	0.000911792	0.00781975	1	1	1	0.000229056	0.000140577	0.00163018
ENSG00000138496	PARP9	0.172832	0.202784	0.196162	0.190593	0.0157335	4.00387	0.053884	0.0211551	0.0263267	1	1	1	0.0298872	0.010609	0.0135042	0.0264416	0.0166432	-0.0262541	0.00561025	0.0280269	15.1386	0.902417	0.939975	0.903156	1	1	1	0.815901	0.883504	0.817184
ENSG00000100554	ATP6V1D	0.168394	0.201052	0.2023	0.190582	0.0192255	48.7913	0.0611417	0.022399	0.0214974	1	1	1	0.03443	0.0113078	0.0108005	-0.350563	-0.379442	-0.312236	-0.347414	0.0337134	101.553	0.00699111	0.00287599	0.0198354	1	1	1	0.00143263	0.000518148	0.00480785
ENSG00000213221	DNLZ	0.153769	0.203597	0.214322	0.190563	0.0323124	5.02435	0.0908969	0.0205855	0.0142156	1	1	1	0.0537327	0.0102944	0.00684911	0.00923582	0.0497187	-0.0503751	0.00285982	0.0503506	4.94492	0.968025	0.805429	0.802516	1	1	1	0.935196	0.661408	0.657217
ENSG00000139684	ESD	0.161352	0.219669	0.190656	0.190559	0.0291587	30.9595	0.0742882	0.0117363	0.0314093	1	1	1	0.042831	0.00555023	0.0164158	-0.303188	-0.332794	-0.266057	-0.30068	0.0334391	52.7808	0.0248455	0.0115489	0.0575441	1	1	1	0.00626115	0.00255939	0.0170605
ENSG00000138678	AGPAT9	0.189524	0.159264	0.222829	0.190539	0.0317945	1.30342	0.0325496	0.0785886	0.0104577	1	1	1	0.0170783	0.0456302	0.00489071	-0.407853	-0.414885	-0.324121	-0.382286	0.0504952	2.13578	0.00109629	0.000850647	0.014584	1	1	1	0.000173198	0.000130024	0.00335684
ENSG00000101489	CELF4	0.187983	0.198945	0.184615	0.190514	0.00749288	52.9582	0.03416	0.0240216	0.0379273	1	1	1	0.0180169	0.0122125	0.0202251	-0.535771	-0.556985	-0.496484	-0.529747	0.0306974	123.852	3.63662e-06	1.08223e-06	2.75008e-05	0.20748	0.0551405	1	3.0354e-07	8.06696e-08	2.81612e-06
ENSG00000125538	IL1B	0.178714	0.163832	0.228981	0.190509	0.0341384	1.56436	0.045338	0.069451	0.00830473	1	1	1	0.0246605	0.0396958	0.00380443	-0.150774	-0.206493	-0.140248	-0.165838	0.0355992	2.07305	0.356048	0.170825	0.39895	1	1	1	0.181883	0.0661032	0.214672
ENSG00000110063	DCPS	0.150722	0.211573	0.209196	0.190497	0.0344669	7.44582	0.0983095	0.0156626	0.0170078	1	1	1	0.0587163	0.00761695	0.00834138	-0.519948	-0.511346	-0.448125	-0.49314	0.0392206	4.48337	8.49801e-06	1.3214e-05	0.000235714	0.526316	0.85627	1	7.69991e-07	1.25271e-06	3.06812e-05
ENSG00000079841	RIMS1	0.209957	0.190861	0.170667	0.190495	0.0196478	23.8013	0.0165662	0.0312072	0.0573221	1	1	1	0.00810297	0.0162983	0.0320352	-0.588772	-0.604313	-0.537365	-0.576817	0.0350385	66.4727	1.47071e-07	5.07673e-08	3.33081e-06	0.00631317	0.0020045	0.188407	9.23606e-09	2.93254e-09	2.75637e-07
ENSG00000166707	ZCCHC18	0.165977	0.214672	0.190802	0.190484	0.0243491	5.33441	0.0654374	0.0140409	0.0312658	1	1	1	0.0371412	0.00675654	0.0163321	-0.561861	-0.563385	-0.528715	-0.551321	0.0195914	7.16934	8.08448e-07	7.37331e-07	5.33812e-06	0.0401297	0.0362981	0.316075	5.87091e-08	5.31034e-08	4.62413e-07
ENSG00000152082	MZT2B	0.149497	0.20832	0.213625	0.190481	0.0355919	169.727	0.101433	0.0175286	0.0145698	1	1	1	0.060823	0.00862349	0.00703689	-0.0179559	0.0211205	-0.0518753	-0.0162369	0.0365282	72.5753	0.936162	0.923317	0.797025	1	1	1	0.874388	0.85248	0.647677
ENSG00000196754	S100A2	0.163906	0.205587	0.201758	0.190417	0.0230387	0.692856	0.0693113	0.0192439	0.0218832	1	1	1	0.0396047	0.00955834	0.0110182	0.166808	0.188902	0.103822	0.153177	0.0441477	0.327063	0.295125	0.222102	0.559078	1	1	1	0.139172	0.0933194	0.359419
ENSG00000125848	FLRT3	0.173095	0.2009	0.197193	0.190396	0.0150975	4.107	0.0534757	0.0225135	0.0254544	1	1	1	0.029635	0.0113711	0.0130124	-0.420277	-0.43692	-0.339569	-0.398922	0.0520705	13.918	0.000697558	0.000369585	0.00957831	1	1	1	0.000103915	5.07698e-05	0.00205955
ENSG00000205339	IPO7	0.190953	0.180896	0.199324	0.190391	0.00922709	23.3989	0.0311172	0.0424639	0.0237214	1	1	1	0.0162462	0.0229318	0.012045	-0.100117	-0.143812	-0.102579	-0.115502	0.0245473	122.706	0.577056	0.38402	0.565071	1	1	1	0.37691	0.203134	0.365231
ENSG00000105967	TFEC	0.196379	0.178786	0.195923	0.190363	0.0100285	0.254806	0.0261405	0.0452429	0.0265325	1	1	1	0.0133992	0.0246019	0.0136207	-0.103985	-0.152649	-0.102227	-0.11962	0.0286171	3.38032	0.558284	0.348342	0.566719	1	1	1	0.358659	0.176445	0.366886
ENSG00000138755	CXCL9	0.171906	0.174224	0.224643	0.190258	0.0298013	0.167267	0.0553288	0.0517503	0.00978057	1	1	1	0.0307907	0.0285718	0.00454457	-0.0936661	-0.0833757	-0.0992489	-0.0920969	0.00805211	0.116056	0.605974	0.653894	0.580223	1	1	1	0.408572	0.462169	0.381082
ENSG00000106609	TMEM248	0.145404	0.207342	0.217838	0.190195	0.0391433	27.9276	0.112414	0.018125	0.0125392	1	1	1	0.0683208	0.00894816	0.00596802	-0.396976	-0.397328	-0.329536	-0.374613	0.0390385	80.9765	0.00160228	0.00158312	0.0126114	1	1	1	0.000266561	0.000262932	0.0028365
ENSG00000022267	FHL1	0.146599	0.223769	0.200044	0.190137	0.0395272	70.858	0.109118	0.0101011	0.0231591	1	1	1	0.0660573	0.00470849	0.0117331	-0.65729	-0.668214	-0.619386	-0.648297	0.0256263	126.397	8.37644e-10	3.22518e-10	1.71123e-08	2.41719e-05	8.69251e-06	0.000620218	3.53631e-11	1.2717e-11	9.07368e-10
ENSG00000164463	CREBRF	0.170382	0.201989	0.198034	0.190135	0.0172205	5.61226	0.0577886	0.0217181	0.0247571	1	1	1	0.0323272	0.0109248	0.0126228	0.18542	0.156282	0.164252	0.168651	0.0150586	49.3922	0.232651	0.334439	0.304792	1	1	1	0.0996291	0.16625	0.145419
ENSG00000095970	TREM2	0.172626	0.189475	0.208086	0.190063	0.0177375	4.48491	0.0542055	0.0326007	0.0176695	1	1	1	0.030086	0.0171071	0.00870006	0.105579	0.0709798	0.0637365	0.0800985	0.022362	8.19576	0.551747	0.711371	0.743766	1	1	1	0.351299	0.531537	0.574337
ENSG00000148110	HIATL1	0.153703	0.212987	0.203491	0.19006	0.0318424	16.22	0.0910485	0.0148993	0.0206582	1	1	1	0.0538367	0.00721295	0.0103349	0.345429	0.408415	0.334623	0.362822	0.0398527	40.9172	0.00811074	0.00107455	0.0109807	1	1	1	0.00169998	0.00016931	0.00241476
ENSG00000261594	TPBGL	0.144492	0.223431	0.202247	0.190057	0.0408569	4.4605	0.114973	0.0102283	0.021535	1	1	1	0.0700889	0.00477323	0.0108217	-0.288068	-0.266643	-0.215987	-0.2569	0.0370154	2.41461	0.0354794	0.056837	0.146504	1	1	1	0.00956451	0.0168093	0.0543271
ENSG00000174628	IQCK	0.171071	0.230823	0.168236	0.190044	0.0353449	14.1939	0.0566643	0.00774258	0.0614126	1	1	1	0.0316248	0.00352424	0.0346017	0.406048	0.411697	0.357407	0.391717	0.0298473	57.3738	0.00116871	0.000955166	0.00571303	1	1	1	0.000186236	0.000148188	0.00113532
ENSG00000186088	GSAP	0.163048	0.204193	0.202577	0.189939	0.0233022	6.95594	0.0709627	0.0201748	0.0213002	1	1	1	0.040665	0.0100689	0.0106906	-0.331974	-0.322105	-0.279184	-0.311088	0.0280663	13.9139	0.0118085	0.015384	0.0433755	1	1	1	0.00262678	0.00357133	0.0121458
ENSG00000166592	RRAD	0.165738	0.183196	0.220868	0.189934	0.0281756	4.27027	0.065871	0.0396098	0.0112375	1	1	1	0.0374183	0.0212232	0.00529126	0.257618	0.257993	0.228129	0.247914	0.0171348	1.85138	0.068407	0.0678972	0.119203	1	1	1	0.0210531	0.02086	0.0418247
ENSG00000172458	IL17D	0.153971	0.256921	0.158784	0.189892	0.0580982	66.0349	0.0904152	0.00269385	0.0795974	1	1	1	0.0534141	0.00111934	0.0462944	-0.229653	-0.175973	-0.285935	-0.23052	0.0549864	70.807	0.116059	0.263292	0.0372529	1	1	1	0.0404399	0.118432	0.010136
ENSG00000023697	DERA	0.1757	0.210146	0.183757	0.189868	0.0180175	6.48915	0.0495554	0.0164589	0.0389382	1	1	1	0.0272311	0.0080449	0.0208237	0.527403	0.536263	0.47473	0.512799	0.0332646	11.576	5.72727e-06	3.53904e-06	7.57048e-05	0.341466	0.201403	1	4.99558e-07	2.9465e-07	8.62448e-06
ENSG00000023228	NDUFS1	0.148279	0.218587	0.20272	0.189862	0.0368755	17.2701	0.104622	0.0122061	0.0212001	1	1	1	0.0629809	0.00579393	0.0106341	-0.284459	-0.301102	-0.200633	-0.262064	0.0538481	156.527	0.0385217	0.0261334	0.187092	1	1	1	0.0105489	0.00664676	0.0743482
ENSG00000131969	ABHD12B	0.157105	0.209755	0.202631	0.18983	0.0285642	2.57746	0.0832455	0.0166818	0.0212622	1	1	1	0.0486832	0.00816575	0.010669	-0.0133615	0.0307782	0.00956399	0.00899359	0.0220754	4.19814	0.952972	0.885423	0.966773	1	1	1	0.906359	0.786375	0.932899
ENSG00000168124	OR1F1	0.201306	0.17862	0.189535	0.189821	0.0113458	0.577068	0.0222136	0.0454619	0.0325384	1	1	1	0.0112027	0.0247371	0.0170714	-0.377041	-0.397164	-0.323822	-0.366009	0.0378951	0.172345	0.0031081	0.00159206	0.0147002	1	1	1	0.000565909	0.000264615	0.00338788
ENSG00000172803	SNX32	0.155763	0.211804	0.20189	0.189819	0.0299072	36.0358	0.0862597	0.0155357	0.0217864	1	1	1	0.0506648	0.00754959	0.0109647	-0.42166	-0.442335	-0.445593	-0.436529	0.01298	19.7978	0.000662957	0.000298126	0.000261353	1	1	1	9.80486e-05	3.98893e-05	3.44322e-05
ENSG00000136854	STXBP1	0.160059	0.200016	0.20938	0.189818	0.026194	310.89	0.0769164	0.0231808	0.0168998	1	1	1	0.0445469	0.0117449	0.00828336	-0.440928	-0.451922	-0.363057	-0.418636	0.0484457	484.621	0.000315346	0.000201627	0.00481193	1	1	1	4.24849e-05	2.57624e-05	0.000933367
ENSG00000174776	WDR49	0.147542	0.225672	0.196196	0.189803	0.0394552	0.490197	0.106586	0.00941215	0.026297	1	1	1	0.0643153	0.00435822	0.0134876	0.230122	0.202954	0.189287	0.207454	0.020786	1.17227	0.115104	0.180565	0.220869	1	1	1	0.0400215	0.0709897	0.0926403
ENSG00000182220	ATP6AP2	0.155756	0.199674	0.213909	0.18978	0.0303131	91.0054	0.0862766	0.0234464	0.0144227	1	1	1	0.0506758	0.0118925	0.00695988	-0.329208	-0.343765	-0.251758	-0.308243	0.0494563	155.162	0.0127241	0.00850411	0.0769137	1	1	1	0.00286585	0.00179585	0.0242736
ENSG00000183475	ASB7	0.172366	0.199474	0.197481	0.189774	0.0151083	3.58125	0.0546047	0.0236024	0.0252139	1	1	1	0.0303388	0.0119795	0.012878	0.0309423	0.0282466	0.0637365	0.0409752	0.019758	12.7663	0.884692	0.896076	0.743766	1	1	1	0.785264	0.803578	0.574337
ENSG00000143751	SDE2	0.156557	0.194328	0.218381	0.189755	0.0311644	4.08872	0.0844687	0.0279412	0.0122974	1	1	1	0.0494842	0.0144195	0.00584134	0.49557	0.506212	0.506048	0.50261	0.00609751	20.242	2.87413e-05	1.7098e-05	1.72343e-05	1	1	1	2.95635e-06	1.66437e-06	1.67942e-06
ENSG00000110651	CD81	0.13511	0.232136	0.201907	0.189718	0.0496481	207.048	0.143849	0.00736241	0.0217746	1	1	1	0.0905332	0.00333621	0.0109579	0.172644	0.211908	0.134505	0.173019	0.0387027	308.023	0.274415	0.156599	0.423362	1	1	1	0.125671	0.059157	0.23423
ENSG00000196843	ARID5A	0.155701	0.200406	0.212725	0.189611	0.0300053	16.4977	0.0864009	0.0228852	0.0150384	1	1	1	0.0507574	0.0115789	0.00728641	-0.0809892	-0.0803563	-0.128293	-0.0965463	0.0274957	16.0945	0.665397	0.66734	0.449204	1	1	1	0.475126	0.478595	0.256742
ENSG00000198918	RPL39	0.179937	0.204889	0.183983	0.189603	0.0133917	23.5134	0.0437023	0.0197019	0.0386702	1	1	1	0.0236779	0.00981097	0.0206649	0.240061	0.269784	0.171308	0.227051	0.0505108	6.99886	0.0960692	0.0531952	0.279283	1	1	1	0.031965	0.0155161	0.12867
ENSG00000108700	CCL8	0.171279	0.174093	0.223409	0.189594	0.029319	0.161755	0.0563288	0.0519484	0.0102363	1	1	1	0.0314153	0.0286936	0.00477748	-0.0689225	-0.0928843	-0.0409078	-0.0675715	0.0260146	0.0572888	0.72029	0.609751	0.843279	1	1	1	0.543531	0.412512	0.718636
ENSG00000108950	FAM20A	0.158261	0.181331	0.229112	0.189568	0.0361364	1.49888	0.08071	0.0419116	0.00826324	1	1	1	0.047028	0.0226	0.00378387	-0.191585	-0.207314	-0.183521	-0.19414	0.0121004	1.39705	0.213662	0.168571	0.238922	1	1	1	0.0886758	0.0650102	0.103208
ENSG00000189060	H1F0	0.147149	0.202625	0.218859	0.189544	0.0376017	85.2356	0.10763	0.0212667	0.0120848	1	1	1	0.0650365	0.0106717	0.00573178	-0.0582044	-0.0303797	-0.0743554	-0.0543132	0.0222446	102.316	0.768762	0.887065	0.695063	1	1	1	0.608065	0.789077	0.512149
ENSG00000015285	WAS	0.161631	0.192783	0.21396	0.189458	0.0263228	2.85206	0.073735	0.0293593	0.0143983	1	1	1	0.0424692	0.0152322	0.00694612	0.0847632	0.0652133	0.0241913	0.0580559	0.0309138	3.88528	0.647156	0.736729	0.911882	1	1	1	0.454725	0.565482	0.831328
ENSG00000108932	SLC16A6	0.170486	0.175611	0.222145	0.189414	0.0284613	3.28292	0.0576171	0.0496862	0.010723	1	1	1	0.0322205	0.0273104	0.00502722	-0.141561	-0.127637	-0.0865213	-0.118573	0.0286175	6.91136	0.393283	0.452177	0.639895	1	1	1	0.210368	0.259203	0.44539
ENSG00000100528	CNIH1	0.189073	0.179251	0.199915	0.189413	0.0103362	30.5778	0.0330152	0.0446151	0.0232589	1	1	1	0.0173486	0.024225	0.0117885	-0.064557	-0.0707923	-0.0197609	-0.0517034	0.0278381	62.7727	0.739874	0.711818	0.928872	1	1	1	0.56941	0.532625	0.86188
ENSG00000165246	NLGN4Y	0.179241	0.207231	0.181735	0.189403	0.01549	2.57863	0.0446272	0.0181921	0.0414089	1	1	1	0.0242327	0.00898586	0.0222949	-0.0739597	-0.13304	-0.0543491	-0.0871163	0.040962	10.4831	0.696944	0.428937	0.78555	1	1	1	0.514402	0.239413	0.632069
ENSG00000196792	STRN3	0.182088	0.197434	0.188519	0.189347	0.00770668	7.66463	0.0409678	0.0252533	0.0335928	1	1	1	0.0220321	0.0128995	0.0176856	-0.274613	-0.280942	-0.24482	-0.266792	0.0192898	27.768	0.0479473	0.04171	0.0878688	1	1	1	0.0136956	0.0115916	0.0286192
ENSG00000106086	PLEKHA8	0.179158	0.185023	0.203767	0.189316	0.0128538	2.56179	0.0447392	0.0374578	0.020469	1	1	1	0.0242998	0.0199454	0.0102295	-0.436732	-0.482888	-0.403188	-0.440936	0.0400159	16.6108	0.000372341	5.22892e-05	0.00129222	1	1	1	5.11919e-05	5.71923e-06	0.000208756
ENSG00000136250	AOAH	0.165769	0.194714	0.207316	0.189266	0.0213025	1.07028	0.0658152	0.0275922	0.0181403	1	1	1	0.0373826	0.0142226	0.00895704	-0.018542	-0.075082	-0.0518519	-0.048492	0.0284194	2.89819	0.93372	0.691632	0.797141	1	1	1	0.870323	0.508022	0.647825
ENSG00000205363	C15orf59	0.148822	0.221842	0.197021	0.189228	0.0371285	69.8858	0.103189	0.0108439	0.0255995	1	1	1	0.0620114	0.00508879	0.0130932	-0.580239	-0.543812	-0.58849	-0.570847	0.0237741	73.6649	2.56688e-07	2.32216e-06	1.49836e-07	0.0115558	0.126915	0.00644206	1.6906e-08	1.85675e-07	9.42462e-09
ENSG00000170946	DNAJC24	0.172569	0.192194	0.202812	0.189192	0.0153433	2.52824	0.054292	0.0299123	0.0211343	1	1	1	0.0301409	0.0155524	0.0105979	-0.0741444	-0.0654477	-0.0635724	-0.0677215	0.00564085	20.2289	0.696081	0.735627	0.74455	1	1	1	0.51335	0.564083	0.575324
ENSG00000153233	PTPRR	0.166304	0.210955	0.19024	0.189166	0.0223452	5.29806	0.0648354	0.0160003	0.0318217	1	1	1	0.0367643	0.00779961	0.0166567	-0.43406	-0.450867	-0.36587	-0.416932	0.045013	14.4456	0.000413453	0.000210642	0.00441553	1	1	1	5.75726e-05	2.70493e-05	0.000845509
ENSG00000156509	FBXO43	0.190995	0.20545	0.171043	0.189163	0.0172769	0.120819	0.0310744	0.0193323	0.056713	1	1	1	0.0162221	0.00960737	0.0316534	0.347046	0.376887	0.362916	0.362283	0.0149304	0.233622	0.00774141	0.00312316	0.0048323	1	1	1	0.00161125	0.000569108	0.00093797
ENSG00000120265	PCMT1	0.163744	0.198985	0.204676	0.189135	0.0221727	102.248	0.0696163	0.0239898	0.0198447	1	1	1	0.0398034	0.0121949	0.00988906	-0.278715	-0.309916	-0.206329	-0.264987	0.0531404	138.325	0.0438244	0.0210367	0.171282	1	1	1	0.0122974	0.00514876	0.0663235
ENSG00000156531	PHF6	0.182959	0.187675	0.196765	0.189133	0.00701742	4.0056	0.0398974	0.0344899	0.0258153	1	1	1	0.021394	0.0182099	0.0132147	0.0363572	-0.00972808	0.0725035	0.0330442	0.0412158	28.8668	0.86214	0.966144	0.704123	1	1	1	0.748834	0.93175	0.52274
ENSG00000100285	NEFH	0.186556	0.177564	0.203228	0.189116	0.0130219	65.8359	0.0357293	0.0469122	0.0208403	1	1	1	0.0189254	0.0256155	0.0104361	-0.325551	-0.317886	-0.245617	-0.296351	0.0441042	73.9545	0.0140399	0.0171694	0.0865537	1	1	1	0.00321175	0.00406027	0.0280888
ENSG00000166596	WDR16	0.157767	0.213158	0.196226	0.18905	0.0283844	1.91429	0.0817839	0.0148099	0.0262712	1	1	1	0.0477297	0.00716531	0.0134734	-0.244515	-0.257361	-0.186381	-0.229419	0.0378213	1.89658	0.0883669	0.0687591	0.229498	1	1	1	0.0288242	0.0211867	0.0978551
ENSG00000184388	PABPC1L2B	0.175649	0.186403	0.205093	0.189048	0.0148992	4.67989	0.0496305	0.0358981	0.0195672	1	1	1	0.0272768	0.0190254	0.00973653	-0.464088	-0.484412	-0.401172	-0.449891	0.043398	4.98022	0.000120729	4.87028e-05	0.00138588	1	1	1	1.45114e-05	5.29063e-06	0.000226109
ENSG00000173825	TIGD3	0.137406	0.228471	0.201084	0.188987	0.046722	2.68199	0.136331	0.00846836	0.0223755	1	1	1	0.0851362	0.00388534	0.0112948	-0.377098	-0.351453	-0.277075	-0.335209	0.0519528	1.79346	0.00310227	0.00681084	0.0454352	1	1	1	0.000564733	0.00139032	0.012841
ENSG00000243056	EIF4EBP3	0.144094	0.214764	0.208092	0.188983	0.0390179	17.5649	0.116088	0.0139969	0.0176658	1	1	1	0.0708721	0.00673247	0.00869814	0.0672996	0.116714	0.00400844	0.0626739	0.0564948	3.0123	0.728068	0.500784	0.98664	1	1	1	0.553084	0.302533	0.97185
ENSG00000138135	CH25H	0.151762	0.185829	0.22917	0.18892	0.0387961	4.99607	0.0957259	0.0365442	0.00824497	1	1	1	0.0569733	0.0194034	0.0037748	0.0402485	0.0148383	0.0237693	0.0262854	0.0128906	2.27176	0.84608	0.947171	0.913631	1	1	1	0.722986	0.896063	0.834227
ENSG00000185614	FAM212A	0.129045	0.228446	0.209233	0.188908	0.0527254	5.38916	0.16514	0.00847617	0.0169856	1	1	1	0.106103	0.0038893	0.00832961	-0.239147	-0.188772	-0.235584	-0.221167	0.028112	2.33917	0.0976981	0.222527	0.104325	1	1	1	0.0326441	0.0935492	0.0354074
ENSG00000143851	PTPN7	0.17002	0.185453	0.211088	0.188854	0.0207441	0.161576	0.0583847	0.0369646	0.0159278	1	1	1	0.0327016	0.019655	0.00776	0.369855	0.329512	0.327543	0.342303	0.0238803	0.88304	0.00390255	0.0126192	0.0133063	1	1	1	0.000733888	0.00283859	0.00301891
ENSG00000147481	SNTG1	0.184046	0.196389	0.18593	0.188788	0.00664967	3.1469	0.0385959	0.0261323	0.0364287	1	1	1	0.0206206	0.0133944	0.0193364	-0.430567	-0.410314	-0.367862	-0.402915	0.0320008	7.35718	0.000473064	0.00100401	0.00415301	1	1	1	6.70276e-05	0.000156774	0.000787901
ENSG00000238269	PAGE2B	0.190307	0.183942	0.192087	0.188779	0.00428192	0.102157	0.0317568	0.038718	0.0300141	1	1	1	0.0166179	0.0206931	0.015611	0.109892	0.115308	0.0494349	0.0915453	0.036569	0.0358513	0.532141	0.507245	0.806719	1	1	1	0.331857	0.308431	0.663224
ENSG00000106526	ACTR3C	0.161233	0.189456	0.215478	0.188723	0.0271298	0.412166	0.0745242	0.0326208	0.0136469	1	1	1	0.0429865	0.0171184	0.00654737	-0.578551	-0.589639	-0.535631	-0.56794	0.028525	1.2959	2.86325e-07	1.38751e-07	3.66421e-06	0.0129971	0.00593107	0.209248	1.90146e-08	8.67705e-09	3.06126e-07
ENSG00000204519	ZNF551	0.183807	0.202997	0.179328	0.188711	0.0125735	2.3392	0.0388786	0.0210006	0.0445118	1	1	1	0.0207887	0.0105256	0.0241627	-0.300961	-0.29428	-0.323793	-0.306345	0.0154753	5.99146	0.0262206	0.0307154	0.0147118	1	1	1	0.00667349	0.00805762	0.00339095
ENSG00000089693	MLF2	0.132781	0.21095	0.222301	0.188677	0.0487392	155.845	0.151751	0.0160034	0.0106614	1	1	1	0.096282	0.00780134	0.00499568	-0.333591	-0.311252	-0.290131	-0.311658	0.0217328	173.177	0.0112956	0.0203365	0.0338359	1	1	1	0.00249542	0.00494995	0.00903885
ENSG00000054938	CHRDL2	0.128484	0.223259	0.214188	0.188644	0.0522969	0.306339	0.167198	0.0102929	0.014282	1	1	1	0.107644	0.00480652	0.00688488	-0.113786	-0.0730282	-0.0589735	-0.0819291	0.0284695	0.178473	0.513509	0.701521	0.765185	1	1	1	0.314906	0.519728	0.603324
ENSG00000167799	NUDT8	0.170801	0.190286	0.204825	0.188637	0.0170721	6.00081	0.0571032	0.0317765	0.0197447	1	1	1	0.0318988	0.0166297	0.0098344	0.145898	0.188233	0.111439	0.148523	0.0384639	2.47148	0.37564	0.224253	0.524731	1	1	1	0.196588	0.0945069	0.325054
ENSG00000187166	H1FNT	0.167652	0.202872	0.195374	0.188633	0.0185525	0.842398	0.0624439	0.0210908	0.0270103	1	1	1	0.0352439	0.0105745	0.0138911	-0.0442598	-0.0212859	0.0496164	-0.00530977	0.0489348	0.155981	0.829232	0.922591	0.805906	1	1	1	0.696661	0.851338	0.662062
ENSG00000187823	ZCCHC16	0.184693	0.189922	0.191177	0.188597	0.00343917	0.120988	0.0378381	0.0321409	0.0308932	1	1	1	0.0201717	0.0168429	0.0161188	-0.181189	-0.182034	-0.126678	-0.1633	0.0317184	0.0989938	0.246108	0.243255	0.45652	1	1	1	0.107739	0.106079	0.262829
ENSG00000182791	CCDC87	0.141631	0.232764	0.191347	0.18858	0.0456296	0.549531	0.123216	0.00718684	0.0307249	1	1	1	0.0758825	0.00324944	0.0160231	-0.156282	-0.167511	-0.080286	-0.134693	0.0474511	0.458271	0.334439	0.29248	0.667678	1	1	1	0.16625	0.137492	0.478981
ENSG00000204520	MICA	0.150206	0.201681	0.213734	0.18854	0.0337408	9.61687	0.0996159	0.0219384	0.0145129	1	1	1	0.0595958	0.0110496	0.00700744	-0.112775	-0.107806	-0.159681	-0.126754	0.0286237	4.58461	0.518372	0.54113	0.321641	1	1	1	0.31925	0.341174	0.157112
ENSG00000171159	C9orf16	0.145385	0.216849	0.203321	0.188519	0.0379619	122.603	0.112465	0.0129922	0.0207753	1	1	1	0.0683562	0.00620495	0.0104	-0.224004	-0.166292	-0.238631	-0.209642	0.0382484	66.2294	0.128006	0.29702	0.0986428	1	1	1	0.0457732	0.140419	0.0330325
ENSG00000111676	ATN1	0.153151	0.213233	0.199011	0.188465	0.031399	203.34	0.0923513	0.0147713	0.0239694	1	1	1	0.0547142	0.00714458	0.012183	-0.343319	-0.329137	-0.389897	-0.354118	0.0317866	248.743	0.00861066	0.0127477	0.00203833	1	1	1	0.00182232	0.00287218	0.000350163
ENSG00000157005	SST	0.158027	0.198753	0.208536	0.188438	0.0267876	63.3729	0.0812123	0.0241745	0.0173991	1	1	1	0.0473592	0.0122979	0.0085533	-0.1485	-0.170722	-0.146718	-0.155313	0.013374	13.4316	0.36461	0.281413	0.372137	1	1	1	0.188638	0.130003	0.194056
ENSG00000170085	SIMC1	0.168234	0.203051	0.194003	0.188429	0.0180652	4.43596	0.0614158	0.0209632	0.0282344	1	1	1	0.0346039	0.0105047	0.0145873	-0.662119	-0.682466	-0.615659	-0.653415	0.0342437	9.11476	5.52267e-10	8.70608e-11	2.25422e-08	1.54607e-05	2.14231e-06	0.000833745	2.26188e-11	3.13416e-12	1.21975e-09
ENSG00000142188	TMEM50B	0.172545	0.19521	0.197429	0.188394	0.0137711	25.5278	0.0543298	0.0271526	0.0252574	1	1	1	0.0301651	0.0139729	0.0129022	-0.065729	-0.0960619	-0.0926864	-0.0848258	0.0166242	54.5298	0.734269	0.59559	0.61073	1	1	1	0.562405	0.396636	0.413513
ENSG00000231500	RPS18	0.167801	0.209336	0.187995	0.188377	0.02077	676.499	0.0621797	0.0169258	0.0341473	1	1	1	0.0350791	0.00829723	0.0180092	0.262564	0.281763	0.17677	0.240366	0.0559059	301.805	0.0618658	0.0409372	0.260512	1	1	1	0.0186261	0.0113406	0.116747
ENSG00000065559	MAP2K4	0.170939	0.193957	0.200184	0.18836	0.0154048	42.3226	0.0568774	0.0282763	0.0230537	1	1	1	0.0317583	0.0146111	0.0116733	-0.369034	-0.392639	-0.306892	-0.356188	0.0442937	93.5856	0.00400391	0.00185825	0.0226848	1	1	1	0.000755707	0.000315272	0.00562502
ENSG00000263053	RP11-1055B8.6	0.138356	0.205431	0.221226	0.188337	0.044	6.71367	0.133285	0.0193449	0.0110914	1	1	1	0.0829815	0.00961444	0.005216	#N/A	#N/A	#N/A	#N/A	#N/A	#N/A	#N/A	#N/A	#N/A	#N/A	#N/A	#N/A	#N/A	#N/A	#N/A
ENSG00000134490	TMEM241	0.154341	0.207211	0.20344	0.188331	0.0294968	2.9338	0.0895561	0.0182044	0.0206918	1	1	1	0.0528378	0.00899243	0.0103542	-0.382771	-0.396624	-0.324144	-0.367847	0.0384758	10.0733	0.00258081	0.0016218	0.0145749	1	1	1	0.000458016	0.000270237	0.00335441
ENSG00000113083	LOX	0.188619	0.170768	0.205604	0.18833	0.0174202	0.865868	0.0334859	0.0571576	0.0192326	1	1	1	0.0176239	0.0319325	0.00955213	-0.280849	-0.308955	-0.257853	-0.282552	0.0255934	2.67533	0.0417927	0.0215527	0.0680843	1	1	1	0.0116206	0.0052961	0.0209322
ENSG00000118363	SPCS2	0.166844	0.192609	0.20542	0.188291	0.0196473	20.9706	0.0638593	0.0295203	0.0193515	1	1	1	0.0361489	0.0153263	0.00961826	0.291256	0.3297	0.209822	0.276926	0.0612104	44.836	0.0329651	0.0125563	0.161953	1	1	1	0.00876292	0.00282193	0.0617594
ENSG00000178734	C13orf45	0.200595	0.1675	0.19674	0.188278	0.0180979	0.283483	0.0227431	0.0627044	0.0258359	1	1	1	0.0114987	0.0354129	0.0132265	-0.103534	-0.0726719	-0.0200668	-0.0654242	0.0422029	0.223141	0.560452	0.703287	0.927582	1	1	1	0.360759	0.521773	0.859763
ENSG00000143772	ITPKB	0.186016	0.205765	0.173037	0.188273	0.0164802	55.6561	0.036334	0.0191281	0.0535644	1	1	1	0.0192793	0.00949495	0.0296906	0.17963	0.18917	0.110806	0.159869	0.0427562	283.296	0.251406	0.221237	0.527779	1	1	1	0.110854	0.0928463	0.327826
ENSG00000152076	CCDC74B	0.170615	0.187299	0.206883	0.188266	0.0181535	3.58969	0.0574052	0.0349022	0.0184101	1	1	1	0.0320881	0.0184476	0.00910423	-0.12691	-0.115846	-0.186615	-0.143124	0.0380686	3.88183	0.455469	0.504727	0.228755	1	1	1	0.261948	0.306165	0.0974262
ENSG00000163399	ATP1A1	0.147112	0.200703	0.216913	0.188243	0.0365307	191.908	0.107728	0.0226601	0.0129632	1	1	1	0.0651049	0.0114536	0.00618927	-0.343882	-0.351711	-0.247656	-0.314416	0.0579486	436.327	0.00847586	0.00675958	0.0832738	1	1	1	0.00178894	0.00137828	0.0267693
ENSG00000137731	FXYD2	0.195104	0.192778	0.176795	0.188226	0.00996762	0.498605	0.0272455	0.0293631	0.0479849	1	1	1	0.0140256	0.0152345	0.0262721	-0.272316	-0.301969	-0.298898	-0.291061	0.0163062	0.818065	0.0504011	0.0255897	0.0275467	1	1	1	0.0145372	0.00648398	0.00707661
ENSG00000268578	AL354718.1	0.183324	0.194815	0.186523	0.188221	0.00593028	0.915442	0.0394534	0.0275036	0.0357673	1	1	1	0.0211315	0.0141716	0.0189469	#N/A	#N/A	#N/A	#N/A	#N/A	#N/A	#N/A	#N/A	#N/A	#N/A	#N/A	#N/A	#N/A	#N/A	#N/A
ENSG00000167863	ATP5H	0.147873	0.203238	0.21354	0.188217	0.0353167	193.829	0.105699	0.0208335	0.0146137	1	1	1	0.0637132	0.0104321	0.00706019	-0.344984	-0.336732	-0.31369	-0.331802	0.0162191	90.1099	0.0082142	0.0103593	0.0191179	1	1	1	0.00172517	0.00225702	0.00460469
ENSG00000197697	HIST1H2BE	0.178004	0.19495	0.191616	0.18819	0.00897764	0.380583	0.0463039	0.027383	0.0304642	1	1	1	0.0252468	0.0141031	0.0158722	#N/A	#N/A	#N/A	#N/A	#N/A	#N/A	#N/A	#N/A	#N/A	#N/A	#N/A	#N/A	#N/A	#N/A	#N/A
ENSG00000196118	C16orf93	0.145155	0.212776	0.206609	0.18818	0.037388	7.29892	0.113107	0.0150104	0.0185821	1	1	1	0.0687992	0.00727198	0.00919867	-0.239592	-0.239662	-0.228669	-0.235974	0.00632713	3.6189	0.0969004	0.0967765	0.118072	1	1	1	0.0323118	0.0322595	0.0413303
ENSG00000152726	FAM21B	0.189975	0.193836	0.180697	0.188169	0.00675296	1.75132	0.032088	0.0283852	0.042723	1	1	1	0.0168119	0.0146743	0.0230851	#N/A	#N/A	#N/A	#N/A	#N/A	#N/A	#N/A	#N/A	#N/A	#N/A	#N/A	#N/A	#N/A	#N/A	#N/A
ENSG00000107404	DVL1	0.162734	0.209883	0.191856	0.188158	0.023791	102.228	0.0715712	0.0166079	0.0302374	1	1	1	0.0410591	0.008126	0.0157388	-0.158978	-0.122246	-0.221683	-0.167636	0.0502809	110.017	0.324392	0.475945	0.133168	1	1	1	0.158972	0.280032	0.0481264
ENSG00000111665	CDCA3	0.175189	0.196632	0.192648	0.188156	0.0114051	3.42191	0.0503118	0.0259279	0.0294835	1	1	1	0.0276888	0.0132779	0.0153052	-0.248594	-0.256001	-0.256939	-0.253844	0.00457145	2.98892	0.0817872	0.0706764	0.0693522	1	1	1	0.0261805	0.0219032	0.0214069
ENSG00000109084	TMEM97	0.144622	0.197699	0.222051	0.188124	0.0395928	7.32754	0.114597	0.0250312	0.010761	1	1	1	0.0698359	0.0127766	0.00504622	-0.2594	-0.218636	-0.248594	-0.24221	0.0211186	14.2061	0.0660025	0.140207	0.0817872	1	1	1	0.0201495	0.0513668	0.0261805
ENSG00000135828	RNASEL	0.17003	0.20624	0.188076	0.188115	0.0181049	2.18194	0.0583692	0.0188193	0.0340609	1	1	1	0.0326917	0.00932732	0.0179589	-0.342218	-0.397257	-0.340835	-0.360103	0.0321839	7.73698	0.00888539	0.00158697	0.00924198	1	1	1	0.00188931	0.000263654	0.00197655
ENSG00000114948	ADAM23	0.168377	0.183297	0.212663	0.188112	0.0225323	25.0292	0.0611696	0.0394868	0.0150717	1	1	1	0.0344485	0.0211511	0.00730381	-0.414955	-0.421847	-0.337975	-0.391592	0.046562	82.7346	0.000848453	0.000658334	0.0100099	1	1	1	0.000129647	9.72772e-05	0.00216852
ENSG00000176386	CDC26	0.187627	0.185416	0.191266	0.188103	0.0029543	7.08494	0.0345413	0.0370085	0.0308051	1	1	1	0.0182397	0.01968	0.0160683	-0.0429208	-0.0420534	-0.108158	-0.0643772	0.0379173	3.26406	0.835262	0.83921	0.53943	1	1	1	0.70541	0.711098	0.339593
ENSG00000163281	GNPDA2	0.170267	0.192522	0.201493	0.188094	0.0160775	6.74167	0.0579784	0.0296	0.0220764	1	1	1	0.0324465	0.015373	0.011126	-0.520042	-0.522504	-0.449977	-0.497507	0.0411813	28.9378	8.45789e-06	7.43065e-06	0.000218535	0.523493	0.454302	1	7.65861e-07	6.64637e-07	2.81824e-05
ENSG00000088986	DYNLL1	0.168587	0.188997	0.206689	0.188091	0.0190668	162.273	0.0608105	0.033094	0.0185322	1	1	1	0.0342205	0.0173945	0.00917118	-0.260267	-0.282396	-0.267206	-0.269956	0.0113177	237.977	0.0648574	0.040357	0.05617	1	1	1	0.0197217	0.0111502	0.0165711
ENSG00000094841	UPRT	0.161584	0.199933	0.202585	0.188034	0.0229448	5.28715	0.0738255	0.023245	0.0212949	1	1	1	0.04253	0.0117807	0.0106874	-0.31737	-0.331763	-0.283615	-0.310916	0.0247144	9.72188	0.0173983	0.0118766	0.039262	1	1	1	0.00412394	0.00264436	0.0107914
ENSG00000175606	TMEM70	0.170185	0.180453	0.213462	0.188034	0.0226126	18.0784	0.0581114	0.0430324	0.0146539	1	1	1	0.0325309	0.0232736	0.00708149	-0.442733	-0.446531	-0.390835	-0.426699	0.031118	23.0426	0.000293382	0.000251593	0.00197484	1	1	1	3.91811e-05	3.29958e-05	0.000337855
ENSG00000173418	NAA20	0.140358	0.208115	0.21527	0.187914	0.0413403	27.8421	0.127046	0.0176523	0.0137475	1	1	1	0.0785812	0.00869069	0.00660076	-0.35715	-0.353024	-0.304477	-0.338217	0.0292921	32.4285	0.00575741	0.00650459	0.0240704	1	1	1	0.00114542	0.00131846	0.00603285
ENSG00000135272	MDFIC	0.175777	0.204045	0.18389	0.187904	0.0145552	2.36055	0.049442	0.0202763	0.038782	1	1	1	0.027163	0.0101244	0.0207299	-0.0888889	-0.0372714	-0.127778	-0.084646	0.0454021	9.95522	0.628366	0.859259	0.451545	1	1	1	0.432989	0.742735	0.258675
ENSG00000108352	RAPGEFL1	0.154084	0.215994	0.193564	0.187881	0.031344	59.2039	0.0901554	0.0133953	0.0286299	1	1	1	0.0532381	0.00641659	0.0148163	-0.471378	-0.444327	-0.44053	-0.452078	0.0168217	85.4719	8.78661e-05	0.000275119	0.000320456	1	1	1	1.01795e-05	3.64639e-05	4.32484e-05
ENSG00000198018	ENTPD7	0.164982	0.203109	0.195384	0.187825	0.0201563	0.741656	0.0672731	0.020923	0.0270012	1	1	1	0.0383083	0.0104822	0.013886	-0.362166	-0.370652	-0.297867	-0.343561	0.0397995	1.7091	0.00494415	0.00380678	0.0282338	1	1	1	0.000962871	0.000713243	0.0072861
ENSG00000184752	NDUFA12	0.152112	0.19714	0.214192	0.187815	0.0320734	42.1746	0.0948624	0.0254999	0.0142799	1	1	1	0.0563965	0.0130373	0.00688373	-0.426981	-0.412377	-0.434623	-0.42466	0.0113029	36.0577	0.000542643	0.000932122	0.000404462	1	1	1	7.822e-05	0.000144129	5.61709e-05
ENSG00000105538	RASIP1	0.121449	0.210626	0.231277	0.187784	0.0583684	8.75972	0.194692	0.0161864	0.00760897	1	1	1	0.128487	0.00789873	0.00345825	-0.279184	-0.263291	-0.269995	-0.270824	0.00797886	8.39009	0.0433755	0.0609504	0.0529555	1	1	1	0.0121458	0.0182906	0.0154324
ENSG00000171471	MAP1LC3B2	0.184776	0.182316	0.195753	0.187615	0.00715451	1.08559	0.0377419	0.0406871	0.0266781	1	1	1	0.0201146	0.0218635	0.0137036	0.0093883	-0.0171709	0.00104314	-0.00224647	0.0135817	0.322569	0.967447	0.938325	0.99616	1	1	1	0.934129	0.879838	0.992673
ENSG00000171174	RBKS	0.139485	0.203292	0.220061	0.187613	0.0425149	2.14854	0.129739	0.0207957	0.0115715	1	1	1	0.0804762	0.0104113	0.00546437	-0.217065	-0.203118	-0.175504	-0.198562	0.0211518	3.01819	0.143906	0.180103	0.264892	1	1	1	0.0531056	0.0707569	0.119432
ENSG00000114115	RBP1	0.152998	0.200865	0.208847	0.18757	0.0302047	11.2627	0.0927188	0.0225396	0.0172135	1	1	1	0.0549585	0.0113858	0.00845286	0.474777	0.537389	0.460056	0.490741	0.0410633	15.446	7.55547e-05	3.32625e-06	0.000143426	1	0.18814	1	8.6044e-06	2.75245e-07	1.75944e-05
ENSG00000179058	C9orf50	0.119004	0.241483	0.202151	0.187546	0.0625319	1.09644	0.204952	0.00510563	0.0216028	1	1	1	0.136414	0.0022382	0.0108598	0.126254	0.165823	0.1079	0.133326	0.029602	0.533311	0.458457	0.29879	0.540687	1	1	1	0.264443	0.141556	0.340752
ENSG00000165186	PTCHD1	0.177639	0.198152	0.186656	0.187482	0.0102813	2.19851	0.0468079	0.0246615	0.0356159	1	1	1	0.0255523	0.0125691	0.0188606	-0.722949	-0.725809	-0.690319	-0.713025	0.0197165	20.2464	1.3485e-12	9.79429e-13	4.08605e-11	2.51065e-08	1.78031e-08	9.56953e-07	3.67303e-14	2.60456e-14	1.40001e-12
ENSG00000091972	CD200	0.161494	0.191487	0.209396	0.187459	0.024204	34.4663	0.0740015	0.0305906	0.0168903	1	1	1	0.0426471	0.0159445	0.00827814	-0.315096	-0.334224	-0.244702	-0.298008	0.047144	62.1418	0.0184408	0.0111017	0.0880645	1	1	1	0.00441539	0.00244564	0.0286979
ENSG00000101624	CEP76	0.163243	0.207369	0.191752	0.187454	0.0223749	1.25546	0.0705816	0.0181093	0.0303355	1	1	1	0.0404228	0.00893917	0.0157964	-0.510314	-0.512025	-0.449297	-0.490545	0.0357326	5.18157	1.39223e-05	1.27676e-05	0.000224696	0.906912	0.824364	1	1.3268e-06	1.20603e-06	2.90768e-05
ENSG00000120329	SLC25A2	0.160259	0.192705	0.209389	0.187451	0.024983	0.12005	0.0765079	0.0294305	0.0168944	1	1	1	0.0442782	0.0152744	0.00828034	-0.270448	-0.272864	-0.234542	-0.259284	0.021462	0.0754738	0.0524511	0.049803	0.106342	1	1	1	0.0152541	0.0143325	0.0362517
ENSG00000186153	WWOX	0.114446	0.254619	0.19312	0.187395	0.0702619	7.07195	0.225041	0.00297085	0.0290433	1	1	1	0.152187	0.00124448	0.0150513	0.129255	0.167112	0.103821	0.133396	0.0318482	17.472	0.445544	0.293957	0.559078	1	1	1	0.253166	0.138444	0.359422
ENSG00000100266	PACSIN2	0.151367	0.212804	0.197966	0.187379	0.0320579	19.3669	0.0966948	0.0149959	0.0248131	1	1	1	0.0576311	0.00726413	0.012654	-0.155415	-0.143624	-0.174871	-0.15797	0.0157795	46.4752	0.338007	0.384487	0.267117	1	1	1	0.168643	0.20373	0.120792
ENSG00000033867	SLC4A7	0.175391	0.170224	0.216181	0.187266	0.0251742	2.19935	0.050011	0.0580468	0.0133058	1	1	1	0.0275072	0.0324899	0.00636983	-0.370605	-0.395968	-0.323676	-0.363416	0.0366785	12.0601	0.00381238	0.00165884	0.0147574	1	1	1	0.000714443	0.000277222	0.00340321
ENSG00000118197	DDX59	0.167605	0.202396	0.191792	0.187264	0.017832	3.26887	0.0625219	0.0214279	0.030298	1	1	1	0.035296	0.0107622	0.015774	0.25715	0.226348	0.226324	0.236607	0.0177901	8.6584	0.069053	0.122977	0.123026	1	1	1	0.0212965	0.0434936	0.043516
ENSG00000172116	CD8B	0.148742	0.196972	0.215985	0.187233	0.0346634	0.105103	0.103396	0.0256401	0.0133994	1	1	1	0.0621533	0.0131166	0.00641877	-0.0744491	-0.0647211	-0.0831224	-0.0740975	0.00920569	0.293397	0.694603	0.739092	0.655115	1	1	1	0.511615	0.568426	0.463535
ENSG00000116990	MYCL	0.152237	0.191781	0.217672	0.18723	0.0329541	0.730684	0.0945656	0.0303087	0.0126134	1	1	1	0.0561929	0.0157799	0.00600721	-0.170675	-0.129911	-0.108064	-0.136217	0.0317784	1.76441	0.281581	0.442859	0.539899	1	1	1	0.13011	0.250743	0.340014
ENSG00000105993	DNAJB6	0.166683	0.171104	0.223874	0.18722	0.0318202	28.2887	0.06415	0.0566098	0.0100616	1	1	1	0.0363312	0.0315915	0.00468843	-0.21158	-0.25443	-0.215612	-0.227207	0.0236618	85.6651	0.157433	0.0729526	0.147415	1	1	1	0.0595604	0.0227565	0.0547573
ENSG00000037280	FLT4	0.169836	0.198254	0.193569	0.18722	0.0152362	2.24235	0.0586969	0.0245766	0.0286259	1	1	1	0.0328941	0.0125225	0.0148138	-0.0599156	-0.052602	-0.0931317	-0.0685498	0.0216004	4.0943	0.760692	0.793682	0.608537	1	1	1	0.59754	0.643076	0.411263
ENSG00000120332	TNN	0.156203	0.210146	0.195164	0.187171	0.0278458	0.173985	0.0852619	0.0164588	0.0271945	1	1	1	0.050008	0.0080448	0.0139959	-0.177473	-0.193074	-0.167896	-0.179481	0.0127083	0.253893	0.258066	0.209623	0.29103	1	1	1	0.115277	0.0861782	0.136575
ENSG00000167880	EVPL	0.18896	0.187352	0.1852	0.187171	0.00188665	0.812654	0.0331313	0.0348432	0.0372542	1	1	1	0.0174165	0.0184141	0.0198256	-0.20136	-0.157853	-0.146742	-0.168651	0.0288658	1.1198	0.185055	0.328065	0.37204	1	1	1	0.0732831	0.16198	0.193984
ENSG00000137880	GCHFR	0.158037	0.206246	0.197148	0.187144	0.0256141	11.1755	0.0811901	0.0188151	0.0254931	1	1	1	0.0473445	0.00932513	0.0130334	-0.562799	-0.520699	-0.556681	-0.546726	0.0227471	3.45018	7.63801e-07	8.17314e-06	1.10221e-06	0.0377287	0.504128	0.0562371	5.51965e-08	7.3753e-07	8.22739e-08
ENSG00000198258	UBL5	0.134379	0.210856	0.216179	0.187138	0.0457677	267.039	0.146289	0.0160564	0.0133067	1	1	1	0.0923064	0.00782943	0.00637032	-0.164158	-0.13488	-0.184435	-0.161158	0.0249132	76.3646	0.305149	0.421704	0.235901	1	1	1	0.145652	0.232916	0.101472
ENSG00000183580	FBXL7	0.162931	0.210045	0.18839	0.187122	0.0235825	9.63126	0.0711904	0.0165157	0.033727	1	1	1	0.0408113	0.00807588	0.0177648	0.375996	0.382958	0.304594	0.354516	0.0433735	25.9962	0.00321413	0.00256474	0.0240018	1	1	1	0.000587923	0.000454826	0.00601247
ENSG00000186111	PIP5K1C	0.175624	0.193021	0.192714	0.187119	0.00995698	82.9767	0.0496675	0.0291366	0.029422	1	1	1	0.0272995	0.0151046	0.0152692	-0.565237	-0.569292	-0.546437	-0.560322	0.0121945	133.894	6.58902e-07	5.13181e-07	2.00076e-06	0.0321083	0.0244808	0.107795	4.69739e-08	3.5815e-08	1.57702e-07
ENSG00000198339	HIST1H4I	0.208843	0.165623	0.186805	0.18709	0.0216114	0.359506	0.0172161	0.066089	0.0354512	1	1	1	0.00845424	0.0375532	0.0187644	#N/A	#N/A	#N/A	#N/A	#N/A	#N/A	#N/A	#N/A	#N/A	#N/A	#N/A	#N/A	#N/A	#N/A	#N/A
ENSG00000197885	NKIRAS1	0.165837	0.194984	0.200391	0.187071	0.0185866	20.8372	0.0656935	0.0273523	0.0228956	1	1	1	0.0373031	0.0140858	0.0115851	-0.444257	-0.459306	-0.37691	-0.426825	0.0438769	38.0882	0.000275915	0.000148078	0.00312076	1	1	1	3.658e-05	1.82316e-05	0.000568621
ENSG00000187024	PTRH1	0.188928	0.194113	0.178153	0.187065	0.00814149	0.314238	0.033165	0.0281343	0.0460948	1	1	1	0.0174361	0.0145302	0.0251224	-0.295218	-0.239428	-0.296249	-0.276965	0.0325122	4.96851	0.0300486	0.0971932	0.0293292	1	1	1	0.00784929	0.0324339	0.0076256
ENSG00000146833	TRIM4	0.159929	0.206333	0.194878	0.187047	0.0241731	6.77559	0.0771847	0.0187588	0.0274468	1	1	1	0.0447228	0.00929455	0.0141393	-0.131997	-0.159025	-0.145359	-0.14546	0.0135141	15.3357	0.433572	0.324206	0.377932	1	1	1	0.243149	0.158847	0.198265
ENSG00000164879	CA3	0.202954	0.172216	0.18592	0.18703	0.0153991	1.74398	0.0210316	0.054844	0.0364403	1	1	1	0.0105425	0.0304857	0.0193432	-0.285677	-0.246789	-0.277778	-0.270081	0.0205551	1.26691	0.0374719	0.0846781	0.044736	1	1	1	0.0102071	0.0273239	0.0126055
ENSG00000186907	RTN4RL2	0.147159	0.201895	0.211995	0.187016	0.0348848	28.7668	0.107605	0.0217833	0.01543	1	1	1	0.0650187	0.0109629	0.00749446	-0.341983	-0.319902	-0.307009	-0.322965	0.0176872	18.7758	0.00894495	0.0162949	0.0226182	1	1	1	0.00190385	0.00381969	0.00560586
ENSG00000101162	TUBB1	0.158459	0.209205	0.193307	0.186991	0.0259559	0.172899	0.0802851	0.0170024	0.0288683	1	1	1	0.0467486	0.00833847	0.0149522	0.0626586	0.0880455	0.00595409	0.0522194	0.0420296	1.32745	0.748945	0.632459	0.97942	1	1	1	0.58084	0.437384	0.958196
ENSG00000124380	SNRNP27	0.174288	0.191601	0.19497	0.186953	0.0110971	17.4217	0.0516537	0.0304782	0.027365	1	1	1	0.028513	0.0158805	0.0140931	0.00220347	-0.0375293	-0.00445382	-0.0132599	0.0212799	33.315	0.991884	0.858179	0.985069	1	1	1	0.984523	0.741018	0.968723
ENSG00000157500	APPL1	0.172109	0.188614	0.200133	0.186952	0.0140857	11.2755	0.0550129	0.0334913	0.0230914	1	1	1	0.0305903	0.0176271	0.0116949	-0.153891	-0.18188	-0.116315	-0.150695	0.0328991	56.0809	0.34419	0.243757	0.502623	1	1	1	0.172909	0.10638	0.304198
ENSG00000054148	PHPT1	0.122979	0.226734	0.211036	0.186916	0.055925	49.8571	0.188528	0.00904394	0.015956	1	1	1	0.123708	0.00417303	0.00777545	0.0289733	0.0676746	-0.0413033	0.0184482	0.0552461	42.7332	0.893034	0.726269	0.841439	1	1	1	0.798631	0.550869	0.71603
ENSG00000166800	LDHAL6A	0.162572	0.199862	0.198239	0.186891	0.0210767	0.278812	0.0718924	0.0232998	0.0245889	1	1	1	0.0412638	0.0118111	0.0125293	-0.413127	-0.423535	-0.340483	-0.392382	0.0452459	0.315709	0.000907257	0.000618054	0.00933411	1	1	1	0.000139769	9.0583e-05	0.00199929
ENSG00000198189	HSD17B11	0.161129	0.210736	0.188791	0.186885	0.0248586	13.8557	0.0747309	0.0161233	0.0333075	1	1	1	0.0431238	0.0078654	0.0175189	0.0536099	0.00750117	0.0698781	0.0436631	0.0323562	23.8896	0.788958	0.974346	0.715651	1	1	1	0.636716	0.947348	0.537944
ENSG00000139350	NEDD1	0.168312	0.21125	0.181087	0.186883	0.0220482	1.81512	0.061279	0.0158391	0.0422216	1	1	1	0.0345191	0.00771186	0.0227854	0.492429	0.499602	0.456985	0.483005	0.0228173	6.66153	3.33915e-05	2.36676e-05	0.00016324	1	1	1	3.48988e-06	2.38351e-06	2.03419e-05
ENSG00000188375	H3F3C	0.17444	0.172822	0.213347	0.18687	0.0229447	0.195999	0.0514213	0.0538999	0.0147121	1	1	1	0.0283726	0.0298969	0.00711311	0.524238	0.515495	0.517393	0.519042	0.00459903	0.531666	6.78466e-06	1.07018e-05	9.70373e-06	0.410832	0.678259	0.609016	6.01039e-07	9.92281e-07	8.90979e-07
ENSG00000196562	SULF2	0.132315	0.206776	0.221442	0.186844	0.0477894	16.7656	0.153381	0.0184779	0.0110034	1	1	1	0.0974654	0.0091413	0.00517101	-0.251758	-0.259986	-0.287576	-0.26644	0.018761	45.0913	0.0769137	0.0652273	0.0358781	1	1	1	0.0242736	0.0198596	0.00969384
ENSG00000186198	SLC51B	0.16101	0.208943	0.190379	0.186777	0.0241686	0.605714	0.0749711	0.0171571	0.0316862	1	1	1	0.04328	0.00842212	0.0165758	0.434648	0.430663	0.380929	0.415413	0.0299304	0.18016	0.000404083	0.000471409	0.00274048	1	1	1	5.61082e-05	6.67508e-05	0.000490439
ENSG00000120820	GLT8D2	0.137613	0.203616	0.218862	0.186697	0.0431858	3.27066	0.135663	0.0205724	0.0120836	1	1	1	0.0846624	0.010287	0.00573105	-0.439569	-0.417417	-0.417839	-0.424941	0.0126694	3.07036	0.000332932	0.000775402	0.000763337	1	1	1	4.51425e-05	0.000117089	0.000115053
ENSG00000170903	MSANTD4	0.180431	0.207308	0.172189	0.186643	0.0183653	10.6583	0.0430633	0.0181448	0.0548888	1	1	1	0.0232913	0.00895967	0.0305121	-0.13263	-0.144984	-0.149859	-0.142491	0.00888096	34.076	0.43075	0.379561	0.359849	1	1	1	0.240876	0.199438	0.184577
ENSG00000108515	ENO3	0.172838	0.200134	0.186803	0.186592	0.0136492	2.71022	0.053875	0.0230912	0.0354526	1	1	1	0.0298815	0.0116946	0.0187653	-0.060291	-0.0509965	-0.132209	-0.0811655	0.0444485	2.29335	0.758899	0.799666	0.432638	1	1	1	0.595242	0.653258	0.242387
ENSG00000059804	SLC2A3	0.159903	0.177765	0.222002	0.186556	0.0319693	37.1013	0.0772408	0.046637	0.0107811	1	1	1	0.0447585	0.0254463	0.00505622	-0.383521	-0.413643	-0.338936	-0.3787	0.0375861	62.58	0.00251846	0.000890401	0.00974868	1	1	1	0.000445379	0.000136843	0.00210221
ENSG00000083720	OXCT1	0.165572	0.199568	0.194356	0.186499	0.0183092	46.7914	0.0661821	0.0235287	0.0279158	1	1	1	0.0376122	0.0119388	0.0144052	-0.460947	-0.486428	-0.390624	-0.445999	0.0496203	90.8256	0.000138106	4.43168e-05	0.00198883	1	1	1	1.68648e-05	4.76977e-06	0.000340589
ENSG00000162623	TYW3	0.192945	0.170862	0.195679	0.186495	0.0136073	8.02711	0.0292068	0.0570001	0.0267445	1	1	1	0.0151453	0.0318362	0.0137404	-0.0274027	-0.0607126	-0.0214721	-0.0365291	0.0211524	21.5226	0.899652	0.75686	0.921849	1	1	1	0.809334	0.592665	0.850052
ENSG00000105711	SCN1B	0.175857	0.168978	0.214619	0.186485	0.0246065	209.1	0.049326	0.0601377	0.0140677	1	1	1	0.0270918	0.0338004	0.00677051	-0.311556	-0.269597	-0.244093	-0.275082	0.0340647	106.432	0.0201821	0.0534017	0.0890732	1	1	1	0.00490557	0.0155908	0.0291101
ENSG00000167992	VWCE	0.121566	0.221764	0.21599	0.18644	0.0562568	3.24091	0.194219	0.0108748	0.0133975	1	1	1	0.128116	0.00510466	0.00641769	-0.285865	-0.26819	-0.304665	-0.28624	0.0182401	2.59319	0.0373127	0.0550122	0.0239608	1	1	1	0.0101554	0.0161612	0.00600027
ENSG00000178445	GLDC	0.13845	0.234559	0.186307	0.186439	0.0480544	8.7612	0.13298	0.00670826	0.0360075	1	1	1	0.0827699	0.00301266	0.019088	-0.561697	-0.549461	-0.526067	-0.545742	0.0181041	12.5299	8.16517e-07	1.68158e-06	6.15285e-06	0.0405646	0.0891589	0.369282	5.93452e-08	1.30438e-07	5.40253e-07
ENSG00000120694	HSPH1	0.171979	0.167616	0.219676	0.186424	0.0288797	100.883	0.0552162	0.0625041	0.0117334	1	1	1	0.0307181	0.0352832	0.00554877	-0.394069	-0.434552	-0.353821	-0.394148	0.0403657	225.519	0.00176963	0.000405596	0.00635316	1	1	1	0.000298375	5.63444e-05	0.00128329
ENSG00000189043	NDUFA4	0.169926	0.189222	0.200103	0.186417	0.0152829	269.819	0.0585439	0.0328624	0.0231143	1	1	1	0.0327997	0.0172589	0.0117076	-0.43338	-0.434951	-0.401594	-0.423308	0.0188216	282.619	0.000424554	0.000399299	0.0013658	1	1	1	5.93097e-05	5.5368e-05	0.00022237
ENSG00000167193	CRK	0.158886	0.202667	0.197667	0.186407	0.0239645	21.0588	0.0793798	0.0212373	0.0250568	1	1	1	0.0461532	0.0106551	0.0127914	0.0537037	0.066315	0.0176981	0.0459056	0.0252292	60.7205	0.788546	0.732646	0.93718	1	1	1	0.636126	0.558919	0.876177
ENSG00000205978	NYNRIN	0.171023	0.212586	0.175527	0.186379	0.0228074	4.21261	0.056742	0.0151124	0.0498087	1	1	1	0.0316734	0.00732568	0.0273852	-0.525176	-0.549203	-0.547656	-0.540678	0.0134478	13.7454	6.45035e-06	1.70673e-06	1.86586e-06	0.389001	0.0906203	0.0998774	5.69102e-07	1.32576e-07	1.46119e-07
ENSG00000127241	MASP1	0.152819	0.210459	0.195839	0.186372	0.0299636	2.11041	0.0931534	0.0162795	0.0266042	1	1	1	0.0552476	0.00794921	0.0136615	0.000117206	-0.00339897	-0.0368026	-0.0133615	0.0203766	9.24586	0.999607	0.988906	0.861317	1	1	1	0.999177	0.976129	0.745861
ENSG00000137124	ALDH1B1	0.150077	0.209982	0.199055	0.186371	0.0319032	5.50041	0.0999485	0.0165523	0.0239349	1	1	1	0.0598183	0.00809541	0.0121637	-0.30068	-0.309259	-0.228786	-0.279575	0.0441934	7.4282	0.0263959	0.0213878	0.117837	1	1	1	0.00672724	0.00524898	0.0412234
ENSG00000077420	APBB1IP	0.186409	0.183137	0.189429	0.186325	0.00314685	2.40103	0.0358926	0.0396827	0.0326488	1	1	1	0.0190216	0.0212661	0.017135	-0.0107595	-0.0589076	-0.0445851	-0.0380841	0.0247236	8.27564	0.962089	0.765496	0.827675	1	1	1	0.924534	0.60373	0.694541
ENSG00000142599	RERE	0.149787	0.22053	0.188656	0.186324	0.035429	35.3068	0.10069	0.0113762	0.0334477	1	1	1	0.0603192	0.00536318	0.0176015	-0.566104	-0.542944	-0.514862	-0.541303	0.0256606	140.382	6.24959e-07	2.4391e-06	1.10516e-05	0.030308	0.133909	0.702945	4.43401e-08	1.95906e-07	1.0284e-06
ENSG00000189366	ALG1L	0.173533	0.193073	0.19232	0.186309	0.0110708	2.68827	0.0527999	0.0290882	0.0297905	1	1	1	0.0292188	0.0150766	0.0154832	-0.209987	-0.146168	-0.199954	-0.18537	0.0343183	0.833374	0.161509	0.37452	0.189023	1	1	1	0.0615498	0.195751	0.075354
ENSG00000182177	ASB18	0.175582	0.1892	0.194137	0.186306	0.00961015	0.122708	0.0497307	0.0328841	0.0281131	1	1	1	0.0273369	0.0172718	0.014518	-0.169721	-0.188076	-0.170911	-0.176236	0.0102711	0.0340813	0.285095	0.224756	0.28073	1	1	1	0.132303	0.0947857	0.129571
ENSG00000114204	SERPINI2	0.16857	0.204635	0.185668	0.186291	0.0180406	0.524497	0.0608395	0.0198737	0.0367223	1	1	1	0.0342395	0.00990445	0.0195108	0.0810127	0.0640647	0.0501641	0.0650805	0.0154494	0.713354	0.665295	0.742222	0.803418	1	1	1	0.474998	0.572363	0.658563
ENSG00000138442	WDR12	0.167067	0.191004	0.200713	0.186261	0.0173174	4.14844	0.0634599	0.0310656	0.0226522	1	1	1	0.0358973	0.0162168	0.0114493	-0.381622	-0.406376	-0.308603	-0.365534	0.0508333	30.1929	0.00267833	0.00115512	0.0217425	1	1	1	0.000478004	0.0001838	0.00535093
ENSG00000128886	ELL3	0.15335	0.215624	0.189737	0.186237	0.0312842	1.12576	0.0918838	0.0135751	0.0323297	1	1	1	0.0543968	0.00651025	0.016952	-0.399812	-0.405767	-0.419761	-0.408447	0.0102407	1.54916	0.00145279	0.00118034	0.000710803	1	1	1	0.000238551	0.000188347	0.000106184
ENSG00000182950	ODF3L1	0.14125	0.204549	0.212907	0.186236	0.0391819	0.37664	0.124355	0.0199312	0.0149413	1	1	1	0.076681	0.00993606	0.00723527	-0.0627765	-0.0556386	-0.111125	-0.0765133	0.0301862	0.160443	0.748403	0.779572	0.526253	1	1	1	0.580127	0.623996	0.32643
ENSG00000198252	STYX	0.171657	0.200276	0.186744	0.186226	0.0143164	2.49683	0.0557164	0.022984	0.035517	1	1	1	0.031037	0.011634	0.0188033	0.403422	0.387553	0.377262	0.389412	0.0131789	12.0043	0.00128171	0.0022042	0.00308652	1	1	1	0.000206819	0.000382754	0.000561352
ENSG00000177191	B3GNT8	0.134446	0.20864	0.215589	0.186225	0.0449765	0.486078	0.146068	0.0173354	0.0135919	1	1	1	0.0921438	0.00851941	0.00651898	0.231786	0.249578	0.20443	0.228598	0.022742	0.369956	0.111736	0.0802515	0.176441	1	1	1	0.0385653	0.0255741	0.0689168
ENSG00000132932	ATP8A2	0.167119	0.196572	0.194939	0.18621	0.0165535	11.1353	0.0633701	0.0259789	0.0273935	1	1	1	0.0358387	0.0133068	0.0141088	-0.417651	-0.43692	-0.343155	-0.399242	0.0495189	46.4339	0.000768703	0.000369585	0.00865178	1	1	1	0.000115954	5.07698e-05	0.00183216
ENSG00000128254	C22orf24	0.169243	0.19527	0.194035	0.186183	0.0146832	0.772304	0.0596893	0.0270998	0.0282046	1	1	1	0.0335183	0.0139428	0.0145706	-0.406517	-0.425879	-0.360056	-0.397484	0.0338283	0.861805	0.00114931	0.000565773	0.00527276	1	1	1	0.000182765	8.19915e-05	0.00103615
ENSG00000177425	PAWR	0.193382	0.169085	0.196023	0.186163	0.0148492	1.06023	0.0287995	0.0599564	0.0264466	1	1	1	0.0149126	0.0336869	0.0135718	0.128551	0.112635	0.0757853	0.105657	0.0270662	6.70743	0.448054	0.519031	0.689473	1	1	1	0.255779	0.319858	0.504046
ENSG00000165794	SLC39A2	0.177085	0.184236	0.196888	0.18607	0.0100281	0.164982	0.0475774	0.0383712	0.0257097	1	1	1	0.0260227	0.0204874	0.013156	-0.112078	-0.122097	-0.108011	-0.114062	0.00724976	0.119658	0.521698	0.476678	0.540161	1	1	1	0.322273	0.280621	0.340252
ENSG00000101003	GINS1	0.158074	0.193461	0.206557	0.186031	0.0250811	1.05175	0.0811132	0.0287279	0.018616	1	1	1	0.0472926	0.0148709	0.00921667	-0.45947	-0.456282	-0.406353	-0.440702	0.0297899	3.65239	0.000147055	0.000168148	0.00115605	1	1	1	1.80904e-05	2.10251e-05	0.000183973
ENSG00000008086	CDKL5	0.166269	0.190775	0.201038	0.186027	0.0178638	1.61366	0.064897	0.0312936	0.0224098	1	1	1	0.0368039	0.0163476	0.0113138	-0.287201	-0.311439	-0.21022	-0.26962	0.0528501	78.2156	0.0361895	0.0202404	0.160906	1	1	1	0.00979339	0.0049226	0.0612552
ENSG00000134242	PTPN22	0.158781	0.191873	0.207308	0.185987	0.0247934	0.190617	0.0796053	0.0302201	0.0181449	1	1	1	0.0462996	0.0157291	0.00895976	-0.157571	-0.195593	-0.153305	-0.168823	0.0232813	0.375222	0.329237	0.201868	0.34568	1	1	1	0.162739	0.0820804	0.17457
ENSG00000183726	TMEM50A	0.14305	0.207103	0.207698	0.185951	0.0371544	33.34	0.119095	0.018272	0.0179076	1	1	1	0.072963	0.0090291	0.00882866	0.472175	0.506774	0.491655	0.490202	0.0173453	71.7128	8.48124e-05	1.66283e-05	3.46472e-05	1	1	1	9.78761e-06	1.6137e-06	3.6345e-06
ENSG00000128596	CCDC136	0.159731	0.19468	0.203411	0.185941	0.0231143	30.848	0.0776015	0.0276219	0.0207122	1	1	1	0.0449911	0.0142395	0.0103655	-0.294116	-0.2985	-0.220347	-0.270988	0.0439109	41.3721	0.0308332	0.0278083	0.13623	1	1	1	0.00809457	0.00715691	0.0495258
ENSG00000139508	SLC46A3	0.180182	0.186903	0.190732	0.185939	0.00534037	6.67888	0.0433804	0.0353445	0.0313345	1	1	1	0.0234852	0.0187006	0.0163725	-0.0617909	-0.0558837	-0.0180263	-0.0452336	0.0237467	14.7413	0.753053	0.778461	0.935852	1	1	1	0.586099	0.622467	0.8739
ENSG00000153551	CMTM7	0.154685	0.186301	0.216592	0.185859	0.030956	1.14351	0.0887521	0.0360137	0.0131118	1	1	1	0.0523052	0.0190917	0.00626793	-0.0650961	-0.0997656	-0.127098	-0.0973199	0.0310732	2.56396	0.737291	0.57771	0.454597	1	1	1	0.566183	0.378596	0.261238
ENSG00000089818	NECAP1	0.160859	0.194734	0.201957	0.18585	0.0219422	65.9226	0.0752783	0.0275742	0.0217387	1	1	1	0.0434787	0.0142121	0.0109376	-0.399203	-0.427731	-0.331669	-0.386201	0.0493332	100.335	0.00148396	0.000527346	0.0119064	1	1	1	0.000244331	7.57449e-05	0.00265221
ENSG00000129749	CHRNA10	0.174795	0.215249	0.167456	0.185833	0.0257378	0.95402	0.050891	0.0137573	0.0627825	1	1	1	0.0280463	0.00660618	0.0354618	0.00820441	0.0343647	-0.0611111	-0.00618065	0.0493367	0.922397	0.972018	0.870897	0.756	1	1	1	0.94242	0.76218	0.590235
ENSG00000166167	BTRC	0.159596	0.207342	0.19055	0.185829	0.0242209	22.8238	0.0778878	0.018125	0.0315151	1	1	1	0.0451757	0.00894811	0.0164769	-0.477707	-0.496906	-0.428106	-0.467573	0.0355019	66.842	6.62085e-05	2.69535e-05	0.000519842	1	1	1	7.43289e-06	2.75353e-06	7.45348e-05
ENSG00000115461	IGFBP5	0.124871	0.223966	0.208578	0.185805	0.0533286	28.3296	0.180983	0.0100272	0.0173738	1	1	1	0.117992	0.00467109	0.00853954	-0.00684482	-0.0471402	-0.0169245	-0.0236365	0.0209694	92.3829	0.976078	0.817174	0.938831	1	1	1	0.951949	0.677974	0.881549
ENSG00000172375	C2CD2L	0.134023	0.217739	0.205647	0.185803	0.0452483	35.0431	0.147473	0.0125835	0.0192052	1	1	1	0.0931813	0.00599133	0.00953702	-0.421238	-0.430755	-0.358111	-0.403368	0.0394816	45.9787	0.000673281	0.000469727	0.005594	1	1	1	9.9805e-05	6.64854e-05	0.00110819
ENSG00000198513	ATL1	0.153642	0.203016	0.20064	0.185766	0.0278453	32.1762	0.0911949	0.020988	0.0227084	1	1	1	0.0539322	0.0105183	0.01148	-0.257056	-0.278176	-0.185795	-0.240342	0.0484056	78.1664	0.0691872	0.0443478	0.231416	1	1	1	0.0213455	0.0124738	0.0989338
ENSG00000070882	OSBPL3	0.180377	0.179028	0.197883	0.185763	0.0105187	5.4089	0.0431336	0.044916	0.0248799	1	1	1	0.0233333	0.0244053	0.0126918	-0.35933	-0.368987	-0.297797	-0.342038	0.0386172	15.5414	0.00539152	0.0040097	0.0282809	1	1	1	0.00106255	0.000756971	0.00730058
ENSG00000116903	EXOC8	0.158348	0.205214	0.193676	0.185746	0.0244185	4.71155	0.0805253	0.0194876	0.0285293	1	1	1	0.0469051	0.00969258	0.0147579	-0.15068	-0.179044	-0.0751289	-0.134951	0.0537133	19.5338	0.356436	0.253423	0.691397	1	1	1	0.182158	0.112042	0.507757
ENSG00000139540	SLC39A5	0.214488	0.177434	0.165245	0.185722	0.0256466	0.23311	0.014132	0.0470905	0.0667819	1	1	1	0.00680512	0.025726	0.037997	0.108369	0.099356	0.0679212	0.0918821	0.0212345	0.149521	0.538437	0.579722	0.725053	1	1	1	0.338643	0.380567	0.549416
ENSG00000125304	TM9SF2	0.131348	0.211142	0.214649	0.185713	0.047114	27.8252	0.15681	0.0158985	0.0140526	1	1	1	0.099961	0.00774416	0.00676261	-0.172269	-0.211838	-0.125082	-0.16973	0.0434336	78.6283	0.27575	0.156778	0.463881	1	1	1	0.126508	0.0592433	0.268939
ENSG00000129673	AANAT	0.202756	0.180738	0.173635	0.18571	0.0151837	0.505588	0.0211752	0.0426706	0.0526422	1	1	1	0.0106199	0.0230529	0.0291221	0.0622718	0.0363926	0.000843887	0.0331694	0.0308405	0.453236	0.750743	0.861989	0.9969	1	1	1	0.583182	0.748598	0.994072
ENSG00000157343	ARMC12	0.178059	0.217048	0.162016	0.185708	0.0283023	2.25189	0.0462282	0.0129006	0.0729708	1	1	1	0.025201	0.00615653	0.0419724	0.203586	0.2203	0.111721	0.178536	0.0584639	1.17737	0.178752	0.136335	0.523382	1	1	1	0.0700953	0.0495755	0.323826
ENSG00000111880	RNGTT	0.167036	0.198088	0.191995	0.185706	0.0164535	5.60554	0.0635143	0.0247128	0.0301018	1	1	1	0.0359319	0.0125983	0.0156616	-0.259494	-0.292686	-0.191092	-0.247757	0.0518039	19.1989	0.0658779	0.0318895	0.215201	1	1	1	0.0201028	0.00842293	0.0895139
ENSG00000172915	NBEA	0.167165	0.195803	0.194078	0.185682	0.0160594	10.1025	0.0632857	0.0266353	0.0281655	1	1	1	0.0357866	0.013679	0.0145485	-0.437811	-0.470886	-0.361252	-0.423316	0.056236	59.0332	0.00035687	8.97868e-05	0.00508394	1	1	1	4.88085e-05	1.04288e-05	0.000994029
ENSG00000160145	KALRN	0.157023	0.201536	0.198252	0.185604	0.0248061	19.5597	0.083428	0.022045	0.0245784	1	1	1	0.048802	0.0111084	0.0125234	-0.501406	-0.514112	-0.427192	-0.480903	0.0469473	152.834	2.16745e-05	1.14849e-05	0.000538232	1	0.733301	1	2.16248e-06	1.07281e-06	7.75164e-05
ENSG00000140006	WDR89	0.167426	0.186406	0.202909	0.18558	0.0177561	3.37744	0.0628354	0.0358949	0.0210632	1	1	1	0.0354949	0.0190233	0.0105599	0.293296	0.310666	0.334646	0.312869	0.020763	9.26417	0.0314351	0.0206401	0.0109736	1	1	1	0.00828157	0.00503629	0.00241295
ENSG00000135063	FAM189A2	0.172688	0.20151	0.18249	0.185563	0.0146548	12.2299	0.0541095	0.0220645	0.0404739	1	1	1	0.0300263	0.0111192	0.0217355	0.101172	0.111416	0.0655884	0.0927254	0.024053	16.5775	0.571925	0.524843	0.734882	1	1	1	0.371877	0.325156	0.563244
ENSG00000164609	SLU7	0.161806	0.201536	0.193336	0.185559	0.0209755	25.9757	0.0733857	0.0220451	0.028841	1	1	1	0.0422423	0.0111087	0.0149369	-0.182396	-0.187693	-0.127661	-0.165917	0.0332364	60.3655	0.242045	0.225683	0.452065	1	1	1	0.105375	0.0954723	0.259115
ENSG00000111647	UHRF1BP1L	0.170181	0.195316	0.191166	0.185554	0.0134741	10.2076	0.0581168	0.0270596	0.0309043	1	1	1	0.0325345	0.01392	0.0161251	-0.241889	-0.266901	-0.194609	-0.234466	0.0367135	31.6504	0.0928537	0.0565273	0.204888	1	1	1	0.0306425	0.0166997	0.083663
ENSG00000105223	PLD3	0.130806	0.210967	0.214741	0.185505	0.047408	292.001	0.158738	0.0159944	0.0140065	1	1	1	0.10138	0.00779614	0.0067383	-0.369058	-0.371191	-0.314463	-0.351571	0.0321536	227.141	0.00400118	0.00374318	0.0187453	1	1	1	0.000755075	0.00069958	0.0044997
ENSG00000100219	XBP1	0.161611	0.171516	0.223258	0.185462	0.0331049	22.4002	0.0737711	0.0559481	0.0102934	1	1	1	0.0424942	0.0311774	0.00480677	-0.202039	-0.237412	-0.158814	-0.199422	0.0393644	12.193	0.183171	0.100899	0.325049	1	1	1	0.0722979	0.0339659	0.159408
ENSG00000137868	STRA6	0.151097	0.189614	0.215577	0.185429	0.0324428	0.342928	0.0973618	0.0324577	0.0135979	1	1	1	0.0580821	0.0170248	0.00652216	-0.238045	-0.247	-0.271003	-0.252016	0.0170422	0.588549	0.0997277	0.0843456	0.0518307	1	1	1	0.0334785	0.0271881	0.0150379
ENSG00000132570	PCBD2	0.157378	0.232267	0.166593	0.185413	0.040838	1.30325	0.0826438	0.00732623	0.0643101	1	1	1	0.0482874	0.00331784	0.0364337	0.122972	0.177332	0.12309	0.141131	0.031351	6.29997	0.472647	0.258549	0.472102	1	1	1	0.277161	0.115569	0.2767
ENSG00000126945	HNRNPH2	0.136845	0.209478	0.209897	0.185407	0.0420563	74.9899	0.138129	0.0168437	0.0166001	1	1	1	0.0864311	0.00825229	0.00812172	-0.35729	-0.358908	-0.283333	-0.333177	0.0431735	107.106	0.00573367	0.00546035	0.0395083	1	1	1	0.0011399	0.00107815	0.0108733
ENSG00000160094	ZNF362	0.140719	0.220359	0.195032	0.18537	0.04069	19.3001	0.125948	0.0114467	0.0273096	1	1	1	0.0778084	0.00539981	0.0140619	-0.178434	-0.104993	-0.191327	-0.158251	0.0465714	36.2409	0.255564	0.554553	0.214464	1	1	1	0.113289	0.353994	0.089114
ENSG00000243749	ZMYM6NB	0.155483	0.189921	0.210632	0.185345	0.0278575	7.64135	0.086903	0.0321412	0.0161831	1	1	1	0.0510861	0.0168432	0.0078969	0.135162	0.133169	0.108204	0.125512	0.0150217	2.83317	0.420452	0.428349	0.539222	1	1	1	0.231934	0.238952	0.339382
ENSG00000128617	OPN1SW	0.154653	0.199625	0.201757	0.185345	0.0266012	0.995055	0.0888208	0.0234841	0.021884	1	1	1	0.0523533	0.0119137	0.0110188	-0.113434	-0.152671	-0.0727307	-0.112945	0.0399725	0.104917	0.515204	0.348249	0.702979	1	1	1	0.316415	0.176381	0.521435
ENSG00000189042	ZNF567	0.171996	0.186572	0.197406	0.185325	0.0127506	1.93628	0.0551903	0.0357134	0.0252759	1	1	1	0.0307012	0.0189154	0.0129127	-0.29564	-0.308087	-0.233779	-0.279169	0.0397984	5.4708	0.0297521	0.0220227	0.107833	1	1	1	0.00775709	0.00543226	0.0368803
ENSG00000099139	PCSK5	0.172556	0.199434	0.183961	0.185317	0.01349	0.880582	0.0543114	0.0236341	0.0386949	1	1	1	0.0301535	0.0119971	0.0206797	-0.251266	-0.278739	-0.249906	-0.25997	0.0162683	8.69578	0.077656	0.0438018	0.0797456	1	1	1	0.0245622	0.0122898	0.0253746
ENSG00000170502	NUDT9	0.157064	0.188547	0.210326	0.185312	0.0267778	17.3029	0.0833344	0.0335626	0.0163572	1	1	1	0.0487426	0.0176681	0.0079899	-0.290366	-0.340553	-0.270089	-0.300336	0.0362747	29.6677	0.0336494	0.00931577	0.0528503	1	1	1	0.00898074	0.00199473	0.0153953
ENSG00000197768	C9orf173	0.165915	0.194557	0.195415	0.185296	0.0167898	0.443506	0.0655507	0.0277339	0.0269749	1	1	1	0.0372129	0.0143023	0.0138706	0.239451	0.269597	0.248476	0.252508	0.0154718	0.274817	0.0971524	0.0534017	0.0819768	1	1	1	0.0324164	0.0155908	0.0262535
ENSG00000135932	CAB39	0.172687	0.187778	0.195226	0.18523	0.0114835	38.4706	0.05411	0.0343803	0.0271386	1	1	1	0.030027	0.018145	0.0139648	-0.241467	-0.276442	-0.180239	-0.232716	0.0486947	114.026	0.0935826	0.0460731	0.249331	1	1	1	0.0309435	0.0130562	0.109628
ENSG00000140386	SCAPER	0.160908	0.214218	0.180488	0.185205	0.0269663	10.6006	0.0751784	0.0142678	0.0429888	1	1	1	0.0434143	0.00687683	0.0232465	0.146156	0.086662	0.135373	0.12273	0.0316978	32.8593	0.374568	0.639184	0.41951	1	1	1	0.19579	0.444648	0.2312
ENSG00000183336	BOLA2	0.187639	0.174939	0.192943	0.185173	0.00925185	1.15709	0.0345289	0.0506803	0.0292085	1	1	1	0.0182321	0.027916	0.0151463	NA	NA	NA	#DIV/0!	#DIV/0!	0	NA	NA	NA	NA	NA	NA	NA	NA	NA
ENSG00000107263	RAPGEF1	0.170962	0.198863	0.185659	0.185161	0.0139573	36.7665	0.0568419	0.0240859	0.0367329	1	1	1	0.0317352	0.0122489	0.019517	-0.672105	-0.678247	-0.694491	-0.681614	0.0115669	99.3558	2.27407e-10	1.29499e-10	2.71256e-11	5.97581e-06	3.26958e-06	6.17163e-07	8.74251e-12	4.78334e-12	9.02899e-13
ENSG00000165632	TAF3	0.171093	0.199502	0.184807	0.185134	0.0142071	4.81852	0.0566276	0.0235824	0.0377074	1	1	1	0.0316024	0.0119675	0.020093	0.124895	0.121613	0.0553211	0.100609	0.0392552	16.7176	0.464706	0.478885	0.781042	1	1	1	0.269663	0.282548	0.62598
ENSG00000173991	TCAP	0.156402	0.209562	0.189353	0.185106	0.0268333	7.27677	0.084815	0.0167949	0.0327252	1	1	1	0.0497126	0.00822599	0.0171804	0.0695734	0.0726676	-0.00586029	0.0454602	0.0444718	7.6538	0.717077	0.703288	0.979799	1	1	1	0.539722	0.521797	0.958854
ENSG00000065485	PDIA5	0.14985	0.185298	0.220125	0.185091	0.035138	1.48096	0.10053	0.0371415	0.0115442	1	1	1	0.0602095	0.019759	0.00545042	-0.201524	-0.195382	-0.193343	-0.196749	0.00425845	1.65223	0.184589	0.202501	0.208794	1	1	1	0.0730443	0.0824175	0.0857333
ENSG00000159685	CHCHD6	0.140086	0.206587	0.208591	0.185088	0.0389859	19.432	0.127883	0.0185964	0.017366	1	1	1	0.0791681	0.00920635	0.00853545	-0.343343	-0.340741	-0.29067	-0.324918	0.0296878	17.5401	0.00860511	0.00926605	0.0334143	1	1	1	0.00182092	0.00198259	0.0089057
ENSG00000185187	SIGIRR	0.170854	0.192839	0.191373	0.185022	0.0122918	12.5655	0.0570139	0.0293061	0.0307002	1	1	1	0.0318443	0.0152017	0.0160082	0.211674	0.242241	0.133662	0.195859	0.0559907	14.231	0.157205	0.0922395	0.426167	1	1	1	0.0594449	0.0303935	0.237205
ENSG00000077943	ITGA8	0.166603	0.197569	0.190871	0.185014	0.0162926	1.84476	0.064293	0.0251408	0.0311982	1	1	1	0.0364225	0.0128371	0.016293	-0.301899	-0.288139	-0.347539	-0.312525	0.0310931	6.69075	0.0256341	0.0354227	0.00763197	1	1	1	0.00649704	0.00954616	0.00158509
ENSG00000166908	PIP4K2C	0.159206	0.200182	0.195634	0.185007	0.0224601	44.0063	0.0787092	0.0230548	0.026785	1	1	1	0.0457104	0.011674	0.0137625	-0.304876	-0.333615	-0.219151	-0.285881	0.0595489	48.4616	0.0238359	0.0112888	0.139008	1	1	1	0.00596379	0.00249356	0.0508062
ENSG00000140455	USP3	0.168624	0.211878	0.174475	0.184992	0.0234666	2.89821	0.0607467	0.0154941	0.0513661	1	1	1	0.0341811	0.00752827	0.0283401	0.0333099	0.0471402	0.0301453	0.0368651	0.00903803	12.4285	0.875469	0.817174	0.888105	1	1	1	0.769274	0.677974	0.790667
ENSG00000163754	GYG1	0.141461	0.226794	0.186604	0.184953	0.0426908	22.6374	0.123729	0.00902344	0.0356758	1	1	1	0.0762386	0.00416271	0.0188943	-0.301242	-0.284412	-0.291796	-0.292483	0.00843642	33.8403	0.026045	0.038563	0.0325561	1	1	1	0.00662012	0.0105623	0.00863334
ENSG00000112308	C6orf62	0.148295	0.225175	0.181314	0.184928	0.0385668	68.2804	0.104577	0.00958714	0.0419318	1	1	1	0.0629509	0.0044474	0.0226125	-0.189358	-0.189053	-0.227379	-0.20193	0.0220403	157.889	0.220636	0.221614	0.120769	1	1	1	0.0925169	0.0930526	0.0425208
ENSG00000111224	PARP11	0.15874	0.189102	0.206755	0.184866	0.024286	2.32708	0.0796891	0.032985	0.0184905	1	1	1	0.0463554	0.0173306	0.00914833	-0.394679	-0.412189	-0.329653	-0.37884	0.043488	8.36827	0.0017335	0.000938392	0.0125717	1	1	1	0.000291429	0.000145238	0.00282609
ENSG00000123106	CCDC91	0.171856	0.181472	0.201241	0.184856	0.0149818	8.95123	0.0554082	0.0417349	0.0222609	1	1	1	0.0308396	0.0224931	0.0112298	-0.221355	-0.244609	-0.200492	-0.222152	0.0220689	30.2801	0.133899	0.0882166	0.187479	1	1	1	0.0484671	0.028761	0.0745558
ENSG00000091483	FH	0.128601	0.225486	0.200333	0.184807	0.050274	44.4388	0.166759	0.00947736	0.0229404	1	1	1	0.107321	0.00439126	0.0116098	-0.3173	-0.310783	-0.242897	-0.290327	0.041204	40.5742	0.0174297	0.0205801	0.09112	1	1	1	0.00413269	0.00501892	0.0299333
ENSG00000177462	OR2T8	0.170395	0.189987	0.193932	0.184771	0.0126057	0.237091	0.0577682	0.0320761	0.0282987	1	1	1	0.0323143	0.0168048	0.0146239	-0.160628	-0.162935	-0.0969456	-0.140169	0.0374506	0.0349237	0.317947	0.309019	0.591324	1	1	1	0.154635	0.148721	0.392286
ENSG00000163964	PIGX	0.148551	0.204602	0.201118	0.184757	0.0314033	13.3529	0.103892	0.0198954	0.0223498	1	1	1	0.0624926	0.00991658	0.0112807	-0.380825	-0.377918	-0.347632	-0.368792	0.0183823	31.6417	0.00274959	0.00302157	0.00761098	1	1	1	0.000492338	0.00054801	0.00158015
ENSG00000159374	M1AP	0.14697	0.216454	0.190418	0.184614	0.0351037	1.03259	0.10811	0.0131768	0.0316468	1	1	1	0.0653674	0.00630191	0.0165533	-0.376582	-0.396554	-0.332114	-0.368417	0.0329867	1.4037	0.00315409	0.00162571	0.0117649	1	1	1	0.000575482	0.000270977	0.00261512
ENSG00000080854	IGSF9B	0.167819	0.184568	0.201253	0.184547	0.0167171	1.46478	0.0621469	0.0379816	0.022252	1	1	1	0.0350591	0.0202574	0.0112246	-0.499344	-0.535138	-0.471402	-0.501961	0.0319488	11.9586	2.39606e-05	3.7657e-06	8.77737e-05	1	0.215549	1	2.41676e-06	3.15344e-07	1.01677e-05
ENSG00000188488	SERPINA5	0.176565	0.182548	0.194378	0.184497	0.00906517	0.362192	0.0483092	0.0404027	0.0278958	1	1	1	0.0264713	0.0216932	0.0143938	0.557431	0.549156	0.534365	0.546984	0.0116855	1.11934	1.05366e-06	1.71145e-06	3.93038e-06	0.0535743	0.0908885	0.225814	7.83782e-08	1.32968e-07	3.30362e-07
ENSG00000172671	ZFAND4	0.19267	0.193779	0.166991	0.18448	0.0151563	1.15743	0.0294624	0.0284359	0.0635911	1	1	1	0.0152931	0.0147037	0.0359828	0.448406	0.433591	0.394702	0.425566	0.0277366	5.17076	0.00023305	0.000421099	0.00173211	1	1	1	3.02888e-05	5.87655e-05	0.000291165
ENSG00000075239	ACAT1	0.130179	0.230647	0.19252	0.184449	0.0507177	17.1728	0.160978	0.00779516	0.029602	1	1	1	0.103042	0.00355029	0.0153741	-0.18399	-0.165565	-0.150234	-0.166596	0.0169013	44.5147	0.237378	0.299768	0.358308	1	1	1	0.102315	0.142185	0.183468
ENSG00000148690	FRA10AC1	0.206825	0.180928	0.16553	0.184428	0.0208687	9.41263	0.0184459	0.0424225	0.0662589	1	1	1	0.00912421	0.0229068	0.037661	0.0999766	0.0982888	0.0471871	0.0818175	0.0300027	43.8605	0.577163	0.584774	0.816972	1	1	1	0.377584	0.385729	0.677671
ENSG00000166189	HPS6	0.120974	0.230438	0.201866	0.184426	0.0567778	7.72386	0.196676	0.00785763	0.0218042	1	1	1	0.129999	0.00358129	0.0109745	-0.45293	-0.439405	-0.370769	-0.421035	0.0440535	8.38612	0.000193367	0.000335102	0.00379257	1	1	1	2.45862e-05	4.54735e-05	0.000710253
ENSG00000185985	SLITRK2	0.146489	0.229435	0.177337	0.18442	0.0419239	11.6744	0.109408	0.00816319	0.0472249	1	1	1	0.0662629	0.0037336	0.0258083	-0.245523	-0.26308	-0.234271	-0.247625	0.0145192	45.8468	0.0867133	0.0612156	0.106863	1	1	1	0.0281508	0.0183875	0.0364736
ENSG00000134160	TRPM1	0.174552	0.191656	0.186996	0.184401	0.00884217	0.100621	0.0512518	0.0304264	0.0352408	1	1	1	0.0282689	0.0158497	0.0186412	0.248626	0.259282	0.247742	0.251884	0.00642274	0.28824	0.081742	0.0661577	0.0831323	1	1	1	0.0261601	0.020208	0.0267146
ENSG00000184254	ALDH1A3	0.16251	0.185301	0.205352	0.184388	0.0214354	2.87546	0.0720151	0.0371388	0.0193966	1	1	1	0.0413423	0.0197569	0.00964287	-0.0987342	-0.0651899	-0.0733474	-0.0790905	0.0174941	6.36689	0.582641	0.736848	0.699926	1	1	1	0.383569	0.565622	0.5179
ENSG00000164038	SLC9B2	0.155525	0.188629	0.20888	0.184344	0.0269346	11.7853	0.0868082	0.0334762	0.0171938	1	1	1	0.0510237	0.0176182	0.00844213	-0.476371	-0.49932	-0.41451	-0.463401	0.0438676	27.0193	7.03324e-05	2.39887e-05	0.000862515	1	1	1	7.94721e-06	2.41981e-06	0.000132048
ENSG00000132744	ACY3	0.148175	0.207922	0.19693	0.184342	0.0318003	2.66033	0.1049	0.0177694	0.0256756	1	1	1	0.0631672	0.00875435	0.0131365	0.084271	0.100375	0.10572	0.0967886	0.0111651	1.6891	0.649596	0.57581	0.551112	1	1	1	0.457359	0.375676	0.350654
ENSG00000149269	PAK1	0.156261	0.198216	0.198513	0.18433	0.0243092	121.85	0.0851359	0.0246083	0.0243667	1	1	1	0.0499222	0.01254	0.0124054	-0.391936	-0.408158	-0.313291	-0.371128	0.0507409	166.09	0.00190243	0.00108446	0.0193119	1	1	1	0.000323901	0.000171082	0.00465962
ENSG00000249751	ECSCR	0.162733	0.17358	0.216217	0.184177	0.0282726	3.10503	0.0715721	0.0527262	0.0132891	1	1	1	0.0410599	0.0291739	0.00636081	0.193436	0.196132	0.188092	0.192554	0.00409223	1.62237	0.208503	0.200224	0.224699	1	1	1	0.0855786	0.0812239	0.094758
ENSG00000091844	RGS17	0.181521	0.183322	0.187641	0.184161	0.00314493	1.97698	0.0416744	0.0394557	0.0345276	1	1	1	0.022456	0.0211333	0.0182313	-0.443296	-0.472785	-0.374051	-0.430044	0.0506836	11.0421	0.000286853	8.25468e-05	0.00341978	1	1	1	3.82013e-05	9.49753e-06	0.000631008
ENSG00000155085	AK9	0.173837	0.191498	0.187112	0.184149	0.00919578	1.32329	0.0523313	0.0305789	0.0351112	1	1	1	0.0289322	0.0159379	0.0185668	0.281177	0.223113	0.280403	0.261564	0.0333021	7.85503	0.041488	0.129972	0.0422111	1	1	1	0.0115194	0.046665	0.0117592
ENSG00000196167	COLCA1	0.164541	0.204982	0.182843	0.184122	0.0202504	0.98913	0.0681021	0.0196412	0.0400406	1	1	1	0.0388347	0.00977711	0.0214781	-0.156235	-0.137107	-0.137693	-0.143679	0.0108783	3.91515	0.334623	0.41179	0.409215	1	1	1	0.166379	0.225221	0.223226
ENSG00000173660	UQCRH	0.154614	0.184672	0.213011	0.184099	0.0292028	158.004	0.0889164	0.0378613	0.0148869	1	1	1	0.0524148	0.0201858	0.00720634	-0.435888	-0.424308	-0.405321	-0.421839	0.0154325	112.139	0.000384852	0.000600289	0.00119905	1	1	1	5.31321e-05	8.76597e-05	0.000191735
ENSG00000151611	MMAA	0.175138	0.194027	0.183122	0.184096	0.00948231	1.24997	0.0503877	0.0282113	0.0396995	1	1	1	0.0277354	0.0145746	0.0212768	-0.294655	-0.298476	-0.269573	-0.287568	0.0157008	6.94346	0.0304437	0.0278232	0.0534274	1	1	1	0.00797371	0.00716166	0.0156002
ENSG00000137720	C11orf1	0.129579	0.229064	0.193633	0.184092	0.050424	5.02243	0.163177	0.00827795	0.0285676	1	1	1	0.104653	0.00379128	0.0147801	-0.152133	-0.0951946	-0.169761	-0.13903	0.038972	8.35024	0.350469	0.599468	0.284933	1	1	1	0.177928	0.400933	0.132211
ENSG00000137252	HCRTR2	0.192699	0.18489	0.17463	0.184073	0.00906221	0.371009	0.0294361	0.0376122	0.0511364	1	1	1	0.0152776	0.0200362	0.0281979	-0.24743	-0.273441	-0.208348	-0.243073	0.0327644	0.38064	0.0836481	0.0491896	0.165835	1	1	1	0.0269129	0.0141195	0.0636526
ENSG00000140391	TSPAN3	0.127039	0.219435	0.205716	0.184063	0.049859	114.372	0.172618	0.0118345	0.0191598	1	1	1	0.111695	0.00560213	0.00951226	-0.453071	-0.452414	-0.439217	-0.448234	0.00781587	260.341	0.000192261	0.000197552	0.000337575	1	1	1	2.44261e-05	2.51816e-05	4.58546e-05
ENSG00000186132	C2orf76	0.175247	0.193772	0.183093	0.184037	0.00929861	5.68133	0.0502252	0.0284424	0.0397357	1	1	1	0.0276367	0.0147073	0.0212977	0.524332	0.526418	0.443202	0.497984	0.0474541	4.76903	6.75055e-06	6.03982e-06	0.000287918	0.408597	0.361761	1	5.97771e-07	5.2925e-07	3.8363e-05
ENSG00000096092	TMEM14A	0.167064	0.173329	0.211622	0.184005	0.0241211	61.4056	0.0634637	0.0531121	0.0156359	1	1	1	0.0358998	0.0294117	0.00760266	-0.402016	-0.419222	-0.356095	-0.392444	0.0326339	41.5333	0.00134582	0.000725152	0.00594082	1	1	1	0.000218689	0.000108606	0.00118758
ENSG00000181704	YIPF6	0.152401	0.207989	0.19159	0.183994	0.028562	8.05539	0.0941701	0.0177281	0.0304878	1	1	1	0.0559242	0.00873211	0.0158864	0.023488	0.045218	0.0398969	0.036201	0.0113266	51.034	0.914829	0.824743	0.847634	1	1	1	0.836162	0.690423	0.725309
ENSG00000136897	MRPL50	0.17363	0.182468	0.195774	0.183958	0.0111471	11.2062	0.0526506	0.0405017	0.0266609	1	1	1	0.0291271	0.0217515	0.0136934	-0.25225	-0.267581	-0.203704	-0.241178	0.0333469	26.2549	0.0761648	0.0557206	0.178431	1	1	1	0.0239878	0.0164139	0.0699306
ENSG00000161040	FBXL13	0.198923	0.167993	0.184929	0.183948	0.0154882	0.272265	0.0240395	0.0618424	0.0375675	1	1	1	0.0122225	0.0348681	0.0200099	-0.0728325	-0.0900972	-0.0512313	-0.071387	0.0194732	0.523736	0.702467	0.622292	0.798946	1	1	1	0.52085	0.426736	0.651765
ENSG00000158163	DZIP1L	0.143567	0.210094	0.198095	0.183919	0.0354566	0.894893	0.117599	0.0164883	0.0247067	1	1	1	0.0719206	0.00806089	0.0125949	-0.393896	-0.36511	-0.37499	-0.377999	0.0146268	1.58673	0.00178039	0.00452128	0.00331916	1	1	1	0.00030038	0.000868464	0.000609848
ENSG00000090530	LEPREL1	0.170336	0.193651	0.18769	0.183892	0.0121129	1.7739	0.0578629	0.028551	0.0344744	1	1	1	0.0323752	0.0147707	0.0182	0.0956868	0.0699719	0.0152368	0.0602985	0.0410881	3.76467	0.597417	0.715192	0.945577	1	1	1	0.398491	0.537397	0.893288
ENSG00000159658	EFCAB14	0.155208	0.224779	0.171676	0.183888	0.0363578	27.4655	0.0875374	0.00973073	0.0556911	1	1	1	0.0515034	0.00451945	0.0310184	0.419503	0.431224	0.367675	0.406134	0.0338182	134.307	0.000717733	0.000461363	0.00417706	1	1	1	0.000107336	6.51477e-05	0.000793167
ENSG00000167083	GNGT2	0.194515	0.139429	0.217634	0.183859	0.0401767	0.826871	0.0277716	0.129915	0.01263	1	1	1	0.0143237	0.0805989	0.00601619	-0.0331929	-0.0204525	-0.0393462	-0.0309972	0.00963632	0.675624	0.875998	0.92607	0.850103	1	1	1	0.770062	0.857095	0.728953
ENSG00000109163	GNRHR	0.17682	0.201981	0.172536	0.183779	0.0159083	0.256398	0.0479494	0.0217231	0.0543432	1	1	1	0.0262502	0.0109281	0.0301734	-0.192653	-0.238505	-0.165461	-0.198873	0.0369168	0.319214	0.210933	0.0988824	0.300173	1	1	1	0.0868776	0.033128	0.142438
ENSG00000186642	PDE2A	0.153758	0.207095	0.190302	0.183718	0.0272709	92.1245	0.0909202	0.0182775	0.031762	1	1	1	0.0537493	0.00903206	0.0166207	-0.501992	-0.520441	-0.463502	-0.495312	0.0290512	145.716	2.10683e-05	8.28494e-06	0.000123811	1	0.511653	1	2.09498e-06	7.4854e-07	1.49258e-05
ENSG00000074803	SLC12A1	0.168828	0.1914	0.190878	0.183702	0.0128842	0.385995	0.0603965	0.0306731	0.0311903	1	1	1	0.0339618	0.0159931	0.0162886	-0.458863	-0.474909	-0.376338	-0.436704	0.0528899	0.841184	0.000150866	7.51194e-05	0.00317907	1	1	1	1.86177e-05	8.54822e-06	0.000580631
ENSG00000131037	EPS8L1	0.175666	0.171155	0.204259	0.183694	0.0179526	0.283188	0.0496046	0.0565263	0.020129	1	1	1	0.0272612	0.0315395	0.0100439	0.0187295	0.0201125	-0.0342241	0.0015393	0.0309797	0.368601	0.933003	0.927406	0.871499	1	1	1	0.869023	0.859447	0.763125
ENSG00000063438	AHRR	0.166804	0.19524	0.188943	0.183662	0.0149354	2.59648	0.0639309	0.0271261	0.0331494	1	1	1	0.0361938	0.0139578	0.0174269	-0.326981	-0.370089	-0.362963	-0.353344	0.0231078	3.62448	0.01351	0.00387419	0.00482515	1	1	1	0.00307228	0.00072776	0.000936434
ENSG00000127526	SLC35E1	0.152044	0.211977	0.186914	0.183645	0.0301002	14.3155	0.0950318	0.0154394	0.0353324	1	1	1	0.0565089	0.00749942	0.0186937	-0.683521	-0.692569	-0.632771	-0.66962	0.0322317	43.1017	7.87737e-11	3.27949e-11	6.202e-09	1.92531e-06	7.56053e-07	0.000207426	2.81669e-12	1.10609e-12	3.03461e-10
ENSG00000206549	PRSS50	0.172594	0.189267	0.189065	0.183642	0.00956832	1.1956	0.0542545	0.0328155	0.0330231	1	1	1	0.0301168	0.0172315	0.0173531	0.0313643	0.016948	-0.0385607	0.00325051	0.0369201	0.587026	0.88275	0.938738	0.853574	1	1	1	0.782407	0.881386	0.734161
ENSG00000163328	GPR155	0.16423	0.198952	0.187731	0.183638	0.0177196	13.1942	0.0686956	0.0240156	0.0344301	1	1	1	0.0392111	0.0122092	0.0181744	-0.500445	-0.518401	-0.424895	-0.481247	0.0496217	55.8836	2.27148e-05	9.20776e-06	0.000587124	1	0.575024	1	2.27765e-06	8.41251e-07	8.55035e-05
ENSG00000183386	FHL3	0.126673	0.214263	0.209877	0.183604	0.0493529	10.5457	0.174006	0.0142455	0.0166117	1	1	1	0.112739	0.00686488	0.00812798	-0.270136	-0.240811	-0.326418	-0.279122	0.0435052	6.14779	0.0527974	0.0947329	0.0137151	1	1	1	0.0153768	0.0314167	0.00312649
ENSG00000189157	FAM47E	0.151117	0.214167	0.185477	0.183587	0.0315673	7.40877	0.0973135	0.0142929	0.0369388	1	1	1	0.0580483	0.00689054	0.019639	-0.0528598	-0.0739803	0.0045007	-0.0407798	0.0406111	11.689	0.792491	0.696839	0.984881	1	1	1	0.641446	0.514285	0.968394
ENSG00000101210	EEF1A2	0.158629	0.190969	0.201139	0.183579	0.0221975	770.025	0.0799198	0.0311006	0.0223342	1	1	1	0.0465106	0.016237	0.0112717	-0.451828	-0.457595	-0.402649	-0.437357	0.0301965	331.198	0.00020239	0.000159169	0.00131674	1	1	1	2.58744e-05	1.97666e-05	0.000213272
ENSG00000188368	PRR19	0.164926	0.19107	0.194732	0.183576	0.0162549	1.83873	0.067376	0.0309998	0.0275765	1	1	1	0.0383751	0.0161795	0.0142135	-0.531247	-0.505462	-0.515096	-0.517268	0.0130292	1.57989	4.65499e-06	1.77495e-05	1.09192e-05	0.272065	1	0.693705	3.98027e-07	1.73425e-06	1.01488e-06
ENSG00000168765	GSTM4	0.151674	0.210875	0.188062	0.183537	0.0298589	11.8783	0.0959486	0.0160455	0.0340757	1	1	1	0.0571202	0.00782372	0.0179674	-0.419081	-0.385701	-0.440366	-0.415049	0.0275545	23.2761	0.000728948	0.00234318	0.000322575	1	1	1	0.000109246	0.000410441	4.35664e-05
ENSG00000140873	ADAMTS18	0.199149	0.15878	0.192632	0.18352	0.0216722	0.372558	0.0238616	0.0796069	0.0294983	1	1	1	0.0121223	0.0463007	0.0153136	0.341303	0.340835	0.37977	0.353969	0.0223455	6.44888	0.00911869	0.00924198	0.0028452	1	1	1	0.00194658	0.00197655	0.000511914
ENSG00000241043	GVQW1	0.216852	0.17658	0.157052	0.183495	0.0304937	1.31056	0.0129912	0.0482892	0.0833617	1	1	1	0.00620421	0.0264578	0.0487597	0.00520397	0.0118847	-0.0520983	-0.0116699	0.035171	1.4439	0.98223	0.957773	0.796011	1	1	1	0.963459	0.916669	0.646263
ENSG00000165416	SUGT1	0.18433	0.183022	0.183124	0.183492	0.000727577	7.06275	0.0382618	0.0398192	0.0396972	1	1	1	0.0204221	0.0213485	0.0212749	0.187107	0.155391	0.198172	0.180223	0.0222053	88.9142	0.227178	0.338096	0.194225	1	1	1	0.0965304	0.168708	0.0780481
ENSG00000205060	SLC35B4	0.151855	0.204767	0.193789	0.18347	0.0279246	9.87566	0.0955047	0.0197838	0.0284279	1	1	1	0.0568204	0.00985574	0.0146985	-0.275082	-0.302485	-0.197632	-0.2584	0.0543804	39.2873	0.0474598	0.0252756	0.195803	1	1	1	0.0135291	0.00638887	0.0788779
ENSG00000185880	TRIM69	0.183331	0.169142	0.197889	0.183454	0.014374	10.844	0.0394459	0.0598577	0.0248754	1	1	1	0.0211263	0.0336257	0.0126891	-0.427121	-0.428715	-0.44053	-0.432122	0.00732465	62.2248	0.000539637	0.000507917	0.000320456	1	1	1	7.77503e-05	7.26065e-05	4.32484e-05
ENSG00000172159	FRMD3	0.196194	0.188603	0.165474	0.183423	0.0160014	2.41982	0.0262992	0.0335032	0.0663611	1	1	1	0.0134889	0.0176341	0.0377275	-0.257056	-0.226723	-0.280263	-0.25468	0.0268487	9.31929	0.0691872	0.122171	0.0423415	1	1	1	0.0213455	0.0431378	0.0118032
ENSG00000175449	RFESD	0.177249	0.191793	0.181222	0.183422	0.00751731	0.387443	0.047349	0.0302971	0.0420472	1	1	1	0.0258824	0.0157733	0.0226822	0.26022	0.252297	0.298265	0.270261	0.0245739	1.39309	0.0649172	0.0760937	0.0279659	1	1	1	0.0197446	0.0239608	0.00720452
ENSG00000163931	TKT	0.135099	0.215564	0.199592	0.183418	0.042601	74.9047	0.143888	0.0136044	0.0235095	1	1	1	0.0905605	0.00652557	0.0119281	-0.288678	-0.321589	-0.319292	-0.309853	0.0183742	112.154	0.0349794	0.015595	0.0165561	1	1	1	0.00940649	0.00362813	0.00389105
ENSG00000187957	DNER	0.162856	0.189171	0.198207	0.183412	0.0183657	40.1992	0.0713327	0.0329143	0.0246147	1	1	1	0.0409052	0.0172893	0.0125438	0.556564	0.541842	0.610197	0.569534	0.0359759	153.37	1.10991e-06	2.59585e-06	3.34467e-08	0.0566643	0.14332	0.00127736	8.28989e-08	2.09674e-07	1.86876e-09
ENSG00000132002	DNAJB1	0.159175	0.191584	0.199438	0.183399	0.0213429	111.351	0.0787727	0.0304945	0.0236311	1	1	1	0.0457524	0.01589	0.0119951	-0.161955	-0.190717	-0.221519	-0.191397	0.0297878	132.371	0.312798	0.216354	0.13353	1	1	1	0.151211	0.0901566	0.0482965
ENSG00000175182	FAM131A	0.134041	0.208439	0.207615	0.183365	0.0427178	44.3548	0.147414	0.017457	0.0179578	1	1	1	0.0931363	0.00858453	0.00885651	-0.387225	-0.393202	-0.327332	-0.369253	0.0364271	89.4611	0.00222827	0.00182291	0.0133804	1	1	1	0.000387532	0.000308522	0.00303883
ENSG00000169760	NLGN1	0.15651	0.203883	0.189587	0.183327	0.0242991	2.24049	0.0845745	0.0203871	0.0324857	1	1	1	0.0495531	0.0101853	0.0170407	-0.00487576	-0.00937647	0.0596109	0.0151195	0.0385963	20.53	0.983436	0.967491	0.762134	1	1	1	0.965762	0.934211	0.599408
ENSG00000164076	CAMKV	0.148684	0.209852	0.191308	0.183281	0.031364	160.32	0.103549	0.0166256	0.0307635	1	1	1	0.0622567	0.00813572	0.0160449	-0.417253	-0.43113	-0.350445	-0.399609	0.0431389	134.043	0.000780162	0.000463032	0.00701499	1	1	1	0.00011789	6.54132e-05	0.00143828
ENSG00000197279	ZNF165	0.162945	0.195217	0.191623	0.183262	0.0176861	1.06297	0.0711635	0.0271463	0.0304575	1	1	1	0.0407936	0.0139691	0.0158683	-0.242991	-0.238725	-0.186123	-0.222613	0.0316732	0.919845	0.0909643	0.0984689	0.230319	1	1	1	0.029868	0.0329616	0.0983286
ENSG00000147604	RPL7	0.191838	0.19467	0.163152	0.18322	0.0174372	181.024	0.0302543	0.0276312	0.0707574	1	1	1	0.0157487	0.0142446	0.0405357	0.225105	0.196648	0.175035	0.19893	0.025113	79.9561	0.125589	0.198671	0.266528	1	1	1	0.0446898	0.0804113	0.120438
ENSG00000154582	TCEB1	0.171223	0.178425	0.199876	0.183175	0.0149054	19.3899	0.0564213	0.045728	0.0232888	1	1	1	0.0314709	0.0248974	0.011805	-0.454548	-0.44857	-0.41819	-0.440436	0.0194958	45.742	0.000180838	0.000231482	0.000753408	1	1	1	2.2803e-05	3.0062e-05	0.000113381
ENSG00000154133	ROBO4	0.15045	0.211627	0.187381	0.183153	0.0308073	8.43047	0.0989926	0.0156332	0.0348109	1	1	1	0.059179	0.00760101	0.0183952	0.00532114	0.0402016	0.00232068	0.0159478	0.0210579	11.9241	0.981771	0.846283	0.99145	1	1	1	0.962637	0.723295	0.9837
ENSG00000172809	RPL38	0.163202	0.200608	0.185588	0.183133	0.0188236	330.05	0.0706623	0.0227335	0.036813	1	1	1	0.0404732	0.0114934	0.0195641	0.227262	0.256235	0.154641	0.212713	0.0523363	183.512	0.12102	0.0703418	0.341107	1	1	1	0.0426305	0.0217782	0.170799
ENSG00000242732	RGAG4	0.149583	0.210562	0.189234	0.183126	0.0309451	20.2052	0.10122	0.0162222	0.0328498	1	1	1	0.0606742	0.00791802	0.0172514	-0.463549	-0.458814	-0.424988	-0.449117	0.0210298	39.0638	0.000123564	0.000151168	0.000585106	1	1	1	1.48922e-05	1.86614e-05	8.51632e-05
ENSG00000180543	TSPYL5	0.149717	0.202094	0.197562	0.183124	0.0290204	12.0614	0.100876	0.0216435	0.0251466	1	1	1	0.0604412	0.0108827	0.0128404	-0.270628	-0.270488	-0.175973	-0.23903	0.0546088	33.5398	0.0522509	0.0524061	0.263292	1	1	1	0.0151836	0.0152386	0.118432
ENSG00000172239	PAIP1	0.160788	0.192984	0.195599	0.183124	0.0193876	21.3367	0.0754231	0.0291696	0.0268154	1	1	1	0.0435732	0.0151239	0.0137797	-0.107548	-0.117089	-0.0675809	-0.0974058	0.026266	42.1496	0.542351	0.49898	0.726716	1	1	1	0.342337	0.300971	0.551422
ENSG00000141034	GID4	0.171934	0.193005	0.184377	0.183105	0.0105928	6.16678	0.0552844	0.0291512	0.0382073	1	1	1	0.0307626	0.0151129	0.0203899	-0.0675105	-0.114065	-0.11097	-0.0975152	0.0260308	19.0497	0.727062	0.512169	0.527027	1	1	1	0.551838	0.313713	0.327106
ENSG00000170523	KRT83	0.144725	0.205117	0.199424	0.183089	0.0333456	0.840551	0.114307	0.0195519	0.023642	1	1	1	0.0696337	0.00972774	0.0120014	0.105274	0.0669714	0.102414	0.0915534	0.0213366	0.518183	0.553203	0.72956	0.565856	1	1	1	0.352698	0.555026	0.366003
ENSG00000099377	HSD3B7	0.190952	0.179844	0.178352	0.18305	0.0068845	5.62284	0.0311174	0.0438238	0.0458238	1	1	1	0.0162464	0.0237514	0.0249577	-0.120745	-0.116737	-0.187717	-0.141733	0.0398735	5.10232	0.482899	0.500688	0.225683	1	1	1	0.286021	0.302435	0.0954301
ENSG00000074211	PPP2R2C	0.170497	0.193825	0.184818	0.183046	0.0117647	116.14	0.0575994	0.0283945	0.0376968	1	1	1	0.0322097	0.0146798	0.0200858	-0.474215	-0.503094	-0.430755	-0.469355	0.0364138	231.685	7.74384e-05	1.99634e-05	0.000469727	1	1	1	8.84826e-06	1.9734e-06	6.64854e-05
ENSG00000165731	RET	0.175006	0.176311	0.197791	0.183036	0.0127946	2.92739	0.0505849	0.0486693	0.0249556	1	1	1	0.0278546	0.026692	0.0127344	-0.4282	-0.419784	-0.336685	-0.39489	0.0505818	7.38021	0.000518027	0.000710245	0.0103727	1	1	1	7.42351e-05	0.00010608	0.00226042
ENSG00000119421	NDUFA8	0.154342	0.197745	0.197009	0.183032	0.0248494	83.6279	0.0895538	0.0249932	0.0256099	1	1	1	0.0528361	0.0127554	0.0130989	-0.458439	-0.441444	-0.447937	-0.449273	0.00857585	52.8216	0.000153562	0.000308915	0.000237533	1	1	1	1.89951e-05	4.15154e-05	3.09454e-05
ENSG00000129355	CDKN2D	0.14747	0.190339	0.211219	0.183009	0.0325008	98.2866	0.10678	0.0317248	0.0158566	1	1	1	0.064448	0.016599	0.00772112	-0.389123	-0.37173	-0.377098	-0.379317	0.00890648	61.3833	0.00209198	0.00368027	0.00310227	1	1	1	0.000360625	0.000686155	0.000564733
ENSG00000128654	MTX2	0.151365	0.188362	0.209288	0.183005	0.0293304	31.3467	0.0966981	0.0337549	0.0169538	1	1	1	0.0576334	0.0177819	0.00831247	-0.266831	-0.278364	-0.222761	-0.255985	0.0293449	32.6822	0.0566064	0.0441674	0.13076	1	1	1	0.0167295	0.0124122	0.0470209
ENSG00000081277	PKP1	0.174007	0.207158	0.167818	0.182994	0.0211542	1.13794	0.0520766	0.0182376	0.0621495	1	1	1	0.0287732	0.00901044	0.0350607	-0.327778	-0.281763	-0.261369	-0.290303	0.0340182	1.33352	0.013224	0.0409372	0.0634064	1	1	1	0.00299692	0.0113406	0.0191896
ENSG00000180767	CHST13	0.126853	0.22494	0.197173	0.182989	0.0505581	0.523693	0.173306	0.00967264	0.0254715	1	1	1	0.112222	0.00449013	0.0130216	-0.0311418	-0.00555559	-0.0269458	-0.0212144	0.0137222	0.3206	0.883778	0.98094	0.900939	1	1	1	0.783913	0.960992	0.812455
ENSG00000110435	PDHX	0.16176	0.183661	0.203512	0.182978	0.0208843	21.5303	0.0734745	0.0390508	0.0206443	1	1	1	0.0423017	0.0208918	0.0103268	-0.443436	-0.447304	-0.373394	-0.421378	0.0416004	33.4114	0.000285257	0.000243751	0.00349107	1	1	1	3.79599e-05	3.18529e-05	0.00064618
ENSG00000075218	GTSE1	0.175941	0.182008	0.190734	0.182894	0.00743616	0.18236	0.0492076	0.0410657	0.0313325	1	1	1	0.0270176	0.0220916	0.0163713	0.21483	0.204282	0.212205	0.210439	0.0054916	0.262909	0.149316	0.176848	0.155867	1	1	1	0.0556627	0.0691234	0.0587942
ENSG00000133812	SBF2	0.154634	0.221626	0.172331	0.182864	0.0347153	7.81065	0.0888665	0.010929	0.0546611	1	1	1	0.0523827	0.00513312	0.0303727	-0.126559	-0.149977	-0.159541	-0.145359	0.0169689	39.4791	0.457074	0.359374	0.322189	1	1	1	0.263283	0.18423	0.157483
ENSG00000160200	CBS	0.135797	0.222427	0.190361	0.182862	0.0437994	33.1924	0.141576	0.0106128	0.0317027	1	1	1	0.0888912	0.00497044	0.0165863	0.11744	0.125973	0.115706	0.119706	0.00549591	0.75337	0.497313	0.459752	0.505363	1	1	1	0.299512	0.265518	0.306756
ENSG00000112812	PRSS16	0.176259	0.154664	0.217386	0.18277	0.0318641	1.84067	0.0487421	0.0887997	0.0127423	1	1	1	0.0267379	0.0523377	0.00607519	-0.43188	-0.446156	-0.368167	-0.415401	0.0415239	2.24696	0.000449846	0.000255454	0.00411391	1	1	1	6.33168e-05	3.35635e-05	0.000779413
ENSG00000101343	CRNKL1	0.150983	0.213589	0.183538	0.182703	0.031311	6.95893	0.0976499	0.0145891	0.0391966	1	1	1	0.058274	0.00704694	0.0209788	0.0568214	0.0100797	0.0722457	0.0463822	0.032371	21.0735	0.775328	0.964753	0.705372	1	1	1	0.61663	0.929289	0.524224
ENSG00000113905	HRG	0.157718	0.187491	0.202876	0.182695	0.0229579	0.108023	0.081892	0.0346904	0.0210881	1	1	1	0.0477999	0.0183254	0.0105731	-0.0426327	-0.0727931	-0.0164725	-0.0439661	0.0281839	0.0502138	0.836595	0.702672	0.940668	1	1	1	0.707297	0.521077	0.88469
ENSG00000124839	RAB17	0.15886	0.198377	0.190715	0.182651	0.0209563	1.55995	0.0794311	0.0244786	0.0313509	1	1	1	0.0461888	0.0124669	0.0163824	-0.160163	-0.13065	-0.172551	-0.154455	0.0215259	0.864433	0.319747	0.439621	0.27473	1	1	1	0.155849	0.248034	0.125878
ENSG00000059377	TBXAS1	0.166883	0.188254	0.192787	0.182642	0.013834	1.02529	0.0637877	0.0338681	0.0293553	1	1	1	0.036104	0.0178486	0.0152298	-0.0379044	-0.087459	-0.0664323	-0.0639319	0.0248718	6.03432	0.856535	0.635317	0.732063	1	1	1	0.738522	0.440455	0.558222
ENSG00000097033	SH3GLB1	0.167493	0.194604	0.185815	0.182638	0.013832	15.7263	0.0627144	0.0276907	0.0365589	1	1	1	0.0354199	0.0142782	0.019413	0.321402	0.334435	0.281271	0.312369	0.0277094	74.7297	0.0156696	0.0110375	0.0413994	1	1	1	0.00364898	0.00242925	0.0114906
ENSG00000137491	SLCO2B1	0.140601	0.208108	0.199026	0.182578	0.0366356	20.2912	0.126304	0.0176571	0.023958	1	1	1	0.0780588	0.00869309	0.0121766	-0.0339897	-0.0612752	-0.0524848	-0.0492499	0.0139274	78.2091	0.872509	0.755483	0.794219	1	1	1	0.7647	0.589236	0.643817
ENSG00000099284	H2AFY2	0.127206	0.224932	0.195589	0.182576	0.0501458	9.66235	0.171999	0.00967531	0.0268233	1	1	1	0.111219	0.00449144	0.0137845	-0.189991	-0.126324	-0.152954	-0.156423	0.0319746	9.2431	0.218649	0.45812	0.347088	1	1	1	0.0914122	0.264175	0.175573
ENSG00000221953	C1orf229	0.133093	0.225735	0.188882	0.18257	0.0466424	1.05219	0.150668	0.0093895	0.033213	1	1	1	0.0954948	0.00434693	0.0174636	0.0751524	0.103774	0.0558134	0.0782466	0.0241296	1.08289	0.6913	0.559308	0.778749	1	1	1	0.507624	0.35964	0.622905
ENSG00000106511	MEOX2	0.173966	0.170976	0.202706	0.182549	0.0175203	0.603136	0.0521373	0.05682	0.0212099	1	1	1	0.0288121	0.031721	0.0106396	-0.326889	-0.314852	-0.330335	-0.324025	0.00812905	0.577834	0.0135432	0.0185574	0.0123446	1	1	1	0.00308108	0.00444776	0.00276618
ENSG00000185033	SEMA4B	0.147976	0.211674	0.187959	0.182536	0.0321932	21.5544	0.105426	0.0156077	0.0341874	1	1	1	0.063526	0.00758742	0.0180319	-0.134201	-0.137717	-0.177684	-0.149867	0.0241542	35.7273	0.424715	0.40911	0.257366	1	1	1	0.235301	0.223146	0.114838
ENSG00000106290	TAF6	0.149024	0.207294	0.191092	0.18247	0.0300766	34.6909	0.102665	0.0181534	0.0309771	1	1	1	0.0616532	0.0089644	0.0161668	-0.469058	-0.460244	-0.467722	-0.465674	0.0047502	46.3506	9.73363e-05	0.000142293	0.000103201	1	1	1	1.14058e-05	1.74384e-05	1.21732e-05
ENSG00000157368	IL34	0.148656	0.196394	0.202241	0.182431	0.029395	16.9919	0.103619	0.0261284	0.021539	1	1	1	0.0623053	0.0133921	0.0108238	-0.369034	-0.34121	-0.366948	-0.359064	0.0154975	14.1909	0.00400391	0.00914361	0.00427127	1	1	1	0.000755707	0.00195254	0.000813875
ENSG00000166428	PLD4	0.148972	0.19621	0.201793	0.182325	0.029019	2.66778	0.102798	0.0262847	0.0218573	1	1	1	0.0617452	0.013481	0.011004	-0.100375	-0.112307	-0.12241	-0.111697	0.01103	6.91203	0.57581	0.520598	0.475171	1	1	1	0.375676	0.321279	0.279382
ENSG00000137547	MRPL15	0.145157	0.214319	0.187482	0.18232	0.0348689	40.859	0.113101	0.014217	0.0347006	1	1	1	0.0687954	0.00684987	0.0183311	-0.463479	-0.443765	-0.407361	-0.438201	0.0284697	22.909	0.000123934	0.00028144	0.00111535	1	1	1	1.49426e-05	3.74022e-05	0.000176668
ENSG00000166257	SCN3B	0.147956	0.204624	0.194372	0.182317	0.030196	58.7206	0.105477	0.0198803	0.0279011	1	1	1	0.0635624	0.00990838	0.014397	-0.41669	-0.440389	-0.365166	-0.407415	0.0384595	148.604	0.000796567	0.000322259	0.00451326	1	1	1	0.000120675	4.35209e-05	0.000866739
ENSG00000170035	UBE2E3	0.147154	0.206089	0.193614	0.182286	0.0310579	47.2239	0.107619	0.0189169	0.0285853	1	1	1	0.0650281	0.00938009	0.0147904	-0.361416	-0.331177	-0.32166	-0.338084	0.0207587	56.9406	0.00505893	0.0120677	0.0155661	1	1	1	0.00098837	0.00269376	0.00362034
ENSG00000137968	SLC44A5	0.177452	0.182632	0.186769	0.182284	0.00466829	2.5615	0.0470662	0.0402991	0.0354905	1	1	1	0.0257107	0.021632	0.0187875	-0.421941	-0.419456	-0.3515	-0.397632	0.039971	7.27372	0.000656063	0.000718972	0.00680179	1	1	1	9.68936e-05	0.000107547	0.00138812
ENSG00000188092	GPR89B	0.14389	0.211194	0.19176	0.182281	0.034639	0.143352	0.116668	0.0158705	0.0303273	1	1	1	0.0712782	0.00772857	0.0157917	0.196765	0.21301	0.184834	0.198203	0.0141431	2.72474	0.198337	0.153831	0.234604	1	1	1	0.0802275	0.0578192	0.100723
ENSG00000235034	C19orf81	0.161491	0.17983	0.20552	0.18228	0.0221169	1.78209	0.0740074	0.043841	0.0192867	1	1	1	0.0426507	0.0237625	0.00958215	0.292335	0.30797	0.244187	0.281497	0.0332441	1.94597	0.032153	0.0220871	0.088914	1	1	1	0.00850545	0.0054509	0.0290464
ENSG00000152977	ZIC1	0.159405	0.171692	0.215656	0.182251	0.0295749	8.4169	0.0782886	0.0556667	0.0135586	1	1	1	0.0454365	0.0310021	0.00650194	-0.16083	-0.13549	-0.218308	-0.171542	0.0424354	16.8421	0.317163	0.418986	0.140976	1	1	1	0.15411	0.230792	0.0517262
ENSG00000182534	MXRA7	0.160142	0.20301	0.183583	0.182245	0.021465	26.4128	0.07675	0.0209919	0.0391423	1	1	1	0.0444351	0.0105208	0.0209472	-0.465073	-0.449812	-0.450774	-0.45522	0.00854656	85.6034	0.000115679	0.000219999	0.000211471	1	1	1	1.38395e-05	2.83959e-05	2.71665e-05
ENSG00000185294	SPPL2C	0.185165	0.187231	0.174201	0.182199	0.00700355	0.475444	0.0372919	0.0349763	0.0517844	1	1	1	0.0198489	0.0184905	0.0285935	-0.376798	-0.415359	-0.334908	-0.375688	0.040237	0.353681	0.00313237	0.000836323	0.0108936	1	1	1	0.00057097	0.000127507	0.00239287
ENSG00000057663	ATG5	0.169351	0.180304	0.196882	0.182179	0.013861	11.4232	0.0595088	0.0432259	0.025715	1	1	1	0.0334039	0.02339	0.013159	-0.409916	-0.428973	-0.360361	-0.39975	0.0354177	25.683	0.00101839	0.000502905	0.00522423	1	1	1	0.000159331	7.18047e-05	0.00102527
ENSG00000143494	VASH2	0.20685	0.163727	0.17586	0.182145	0.0222378	0.554439	0.0184311	0.069649	0.0493229	1	1	1	0.00911587	0.0398242	0.0270895	-0.317712	-0.316352	-0.310761	-0.314942	0.00368357	2.27512	0.0172468	0.0178588	0.0205919	1	1	1	0.00408165	0.00425222	0.00502212
ENSG00000157045	NTAN1	0.178673	0.170577	0.197162	0.182137	0.0136267	31.8531	0.0453926	0.0574678	0.0254815	1	1	1	0.0246938	0.032127	0.013027	-0.296812	-0.277872	-0.363432	-0.312705	0.0449398	16.2472	0.0289501	0.0446446	0.00475748	1	1	1	0.00750597	0.0125744	0.000921192
ENSG00000164031	DNAJB14	0.174095	0.176822	0.195249	0.182055	0.0115071	12.0621	0.0519455	0.0479477	0.0271183	1	1	1	0.0286916	0.0262488	0.0139533	-0.319105	-0.335396	-0.247093	-0.300531	0.0469901	69.4542	0.0166354	0.0107475	0.0841952	1	1	1	0.00391324	0.00235581	0.027128
ENSG00000157578	LCA5L	0.1641	0.195595	0.186445	0.182047	0.0162018	0.434996	0.0689405	0.0268186	0.0358533	1	1	1	0.039369	0.0137817	0.0189975	0.210351	0.217043	0.153458	0.193617	0.0349392	1.62077	0.160572	0.14396	0.345072	1	1	1	0.0610913	0.0531305	0.174135
ENSG00000140307	GTF2A2	0.16202	0.194067	0.189993	0.182027	0.0174458	17.5666	0.0729642	0.0281755	0.0320705	1	1	1	0.0419673	0.0145539	0.0168012	0.204899	0.238701	0.173347	0.205649	0.0326834	25.0229	0.175164	0.0985111	0.27258	1	1	1	0.068269	0.0329793	0.124114
ENSG00000112981	NME5	0.160919	0.197028	0.188029	0.181992	0.018796	13.1027	0.0751543	0.0255945	0.0341112	1	1	1	0.0433994	0.0130901	0.0179881	-0.343882	-0.336521	-0.307079	-0.329161	0.0194741	10.5049	0.00847586	0.0104195	0.0225798	1	1	1	0.00178894	0.00227237	0.00559439
ENSG00000154080	CHST9	0.147842	0.205633	0.19247	0.181981	0.0302893	0.440511	0.105782	0.0192138	0.0296478	1	1	1	0.0637692	0.00954197	0.0154018	-0.0683075	-0.0790905	-0.0925457	-0.0799812	0.0121436	2.26328	0.723245	0.673504	0.611433	1	1	1	0.547141	0.485573	0.414225
ENSG00000163331	DAPL1	0.179183	0.182783	0.183976	0.181981	0.00249567	0.428832	0.0447063	0.0401121	0.0386777	1	1	1	0.0242801	0.0215214	0.0206693	0.00200423	0.00121895	0.000128927	0.00111737	0.00094177	0.245349	0.992654	0.995522	0.999563	1	1	1	0.985923	0.991438	0.999094
ENSG00000177697	CD151	0.131577	0.207811	0.206544	0.181978	0.0436529	23.4229	0.155984	0.0178382	0.0186239	1	1	1	0.0993659	0.00879102	0.0092211	-0.157712	-0.135115	-0.236732	-0.17652	0.0533556	33.7655	0.328647	0.420659	0.10216	1	1	1	0.162359	0.232098	0.034496
ENSG00000158769	F11R	0.146777	0.185298	0.213827	0.181967	0.0336491	6.00694	0.108631	0.0371418	0.0144642	1	1	1	0.065726	0.0197593	0.00698198	0.0422879	0.0402954	-0.00393812	0.026215	0.0261324	13.4852	0.838181	0.84586	0.986888	1	1	1	0.709559	0.722676	0.972343
ENSG00000156564	LRFN2	0.128958	0.215905	0.200934	0.181932	0.0464834	8.94598	0.165455	0.0134382	0.0224879	1	1	1	0.106341	0.00643905	0.0113571	-0.493741	-0.503188	-0.439264	-0.478731	0.0345043	11.0591	3.13633e-05	1.98698e-05	0.00033693	1	1	1	3.25675e-06	1.96336e-06	4.5759e-05
ENSG00000145907	G3BP1	0.163864	0.182472	0.198984	0.181773	0.0175703	7.54404	0.0693906	0.0404975	0.0239906	1	1	1	0.0396566	0.021749	0.0121954	0.1124	0.110197	0.115565	0.112721	0.00269831	69.1699	0.520145	0.53067	0.506024	1	1	1	0.320872	0.33051	0.307349
ENSG00000112996	MRPS30	0.156076	0.189927	0.199308	0.18177	0.0227413	9.90026	0.0855496	0.0321359	0.0237349	1	1	1	0.0501971	0.0168396	0.0120521	-0.363291	-0.38849	-0.287904	-0.346562	0.0523382	33.5156	0.00477834	0.00213674	0.035611	1	1	1	0.000925741	0.000369398	0.00960745
ENSG00000149781	FERMT3	0.156468	0.171878	0.216963	0.181769	0.0314371	3.16347	0.0846706	0.0553733	0.01294	1	1	1	0.0496158	0.0308179	0.00617729	0.0504454	0.0301688	0.00475856	0.0284576	0.0228914	4.65811	0.802196	0.887992	0.983889	1	1	1	0.656768	0.790508	0.966585
ENSG00000196312	HIATL2	0.161895	0.180088	0.203318	0.181767	0.0207625	3.32025	0.0732084	0.0435038	0.0207773	1	1	1	0.0421273	0.0235593	0.0104012	-0.020265	-0.0869086	0.0134084	-0.0312551	0.0510535	1.81322	0.926811	0.638003	0.952771	1	1	1	0.858392	0.443348	0.906031
ENSG00000106852	LHX6	0.184162	0.182827	0.178308	0.181766	0.00306767	7.79837	0.0384582	0.0400602	0.045884	1	1	1	0.0205394	0.0214897	0.0249938	-0.37391	-0.389287	-0.327168	-0.363455	0.0323523	11.1097	0.00343507	0.00208058	0.0134412	1	1	1	0.000634231	0.000358383	0.0030544
ENSG00000117868	ESYT2	0.12805	0.200604	0.216625	0.18176	0.0471988	19.5088	0.168817	0.0227362	0.013096	1	1	1	0.108849	0.011495	0.00625987	-0.345992	-0.347211	-0.300586	-0.331263	0.0265738	67.1264	0.00797956	0.00770467	0.0264562	1	1	1	0.00166863	0.00160249	0.00674524
ENSG00000087299	L2HGDH	0.153168	0.203973	0.187909	0.181684	0.0259682	2.43572	0.0923096	0.0203252	0.0342409	1	1	1	0.054686	0.0101515	0.0180627	-0.298805	-0.326699	-0.229864	-0.285123	0.0498465	14.2445	0.0276081	0.0136098	0.115637	1	1	1	0.00709543	0.00309928	0.0402512
ENSG00000158402	CDC25C	0.148278	0.214791	0.181933	0.181667	0.0332573	0.142569	0.104623	0.0139832	0.0411591	1	1	1	0.0629826	0.00672538	0.0221473	-0.237248	-0.227567	-0.209634	-0.224816	0.0140108	0.137878	0.101203	0.120376	0.162429	1	1	1	0.0340932	0.0423459	0.0619978
ENSG00000122223	CD244	0.1971	0.159012	0.188858	0.181657	0.0200392	0.269844	0.025533	0.0791131	0.0332376	1	1	1	0.0130561	0.0459782	0.0174784	0.0531177	0.0460853	0.0520863	0.0504298	0.00379756	0.388441	0.791311	0.820775	0.796057	1	1	1	0.639819	0.684795	0.64634
ENSG00000025434	NR1H3	0.147109	0.223009	0.174851	0.181657	0.0384051	5.96536	0.107737	0.0103883	0.0508083	1	1	1	0.0651109	0.00485524	0.0279953	0.0575246	0.0657525	-0.03624	0.0290123	0.0566598	9.18153	0.771993	0.734153	0.862652	1	1	1	0.612268	0.562266	0.749617
ENSG00000150540	HNMT	0.154513	0.218181	0.172123	0.181606	0.0328759	4.64977	0.0891531	0.0123862	0.0549912	1	1	1	0.0525696	0.00588769	0.0305767	-0.0037037	-0.0259259	-0.0268167	-0.0188154	0.0130947	16.6354	0.987729	0.904545	0.900939	1	1	1	0.973989	0.819431	0.813337
ENSG00000184897	H1FX	0.123156	0.203636	0.217961	0.181584	0.0511046	92.3951	0.187804	0.0205586	0.012484	1	1	1	0.123163	0.0102792	0.0059391	0.00304735	0.0339194	-0.00288326	0.0113612	0.0197598	76.7448	0.990208	0.872821	0.990814	1	1	1	0.978597	0.765173	0.97975
ENSG00000148377	IDI2	0.161835	0.191432	0.19134	0.181536	0.0170611	0.114988	0.0733291	0.0306423	0.0307317	1	1	1	0.0422047	0.0159752	0.0160271	-0.115612	-0.0400844	-0.0534459	-0.069714	0.0403062	1.06991	0.505812	0.846799	0.789732	1	1	1	0.307151	0.72407	0.63775
ENSG00000138769	CDKL2	0.173913	0.18246	0.188218	0.18153	0.00719742	3.82171	0.052218	0.0405125	0.0339065	1	1	1	0.0288612	0.021758	0.017871	-0.124988	-0.182114	-0.0812236	-0.129442	0.0505926	8.46477	0.464296	0.242987	0.664239	1	1	1	0.269301	0.105922	0.473845
ENSG00000203943	SAMD13	0.171219	0.202471	0.170892	0.181527	0.0181387	0.58667	0.0564288	0.0213743	0.0569531	1	1	1	0.0314756	0.0107323	0.031806	0.657622	0.672543	0.699688	0.676617	0.0213267	1.65975	8.1454e-10	2.1867e-10	1.61161e-11	2.34465e-05	5.72719e-06	3.53685e-07	3.43019e-11	8.37878e-12	5.17435e-13
ENSG00000137462	TLR2	0.180754	0.16941	0.194359	0.181508	0.0124913	2.62633	0.0426504	0.0594071	0.0279131	1	1	1	0.0230409	0.0333412	0.0144037	-0.117675	-0.178002	-0.140495	-0.145391	0.0304596	8.29521	0.496235	0.256873	0.397895	1	1	1	0.298539	0.11418	0.213858
ENSG00000104687	GSR	0.125598	0.214206	0.204554	0.181453	0.0486118	17.264	0.178158	0.0142732	0.0199284	1	1	1	0.115849	0.00688007	0.00993431	-0.608298	-0.608228	-0.553422	-0.589983	0.0316623	36.0325	3.83014e-08	3.8489e-08	1.33518e-06	0.00147878	0.00148679	0.0693317	2.16343e-09	2.17515e-09	1.01431e-07
ENSG00000072954	TMEM38A	0.145881	0.206026	0.192424	0.181444	0.03154	41.6958	0.111089	0.0189569	0.02969	1	1	1	0.0674097	0.00940244	0.0154267	-0.446624	-0.437811	-0.367417	-0.417284	0.0434105	28.2192	0.000250622	0.00035687	0.00421018	1	1	1	3.28553e-05	4.88085e-05	0.000800459
ENSG00000084207	GSTP1	0.119165	0.219426	0.205675	0.181422	0.0543527	159.713	0.20426	0.011838	0.0191864	1	1	1	0.13588	0.00560412	0.00952681	0.359447	0.389053	0.300985	0.349828	0.0448152	85.9775	0.00537199	0.00209673	0.026206	1	1	1	0.00105825	0.000361591	0.00666903
ENSG00000135299	ANKRD6	0.159215	0.204623	0.180406	0.181415	0.0227207	6.15861	0.0786899	0.0198813	0.0430949	1	1	1	0.0456979	0.00990894	0.0233105	-0.560689	-0.598054	-0.559517	-0.572754	0.021919	21.397	8.67402e-07	7.84079e-08	9.30622e-07	0.0433354	0.00320516	0.0467833	6.33989e-08	4.68909e-09	6.84432e-08
ENSG00000114450	GNB4	0.176841	0.168045	0.199282	0.181389	0.0161077	1.95013	0.0479202	0.0617512	0.0237556	1	1	1	0.0262321	0.034811	0.0120635	-0.198476	-0.244233	-0.188561	-0.210424	0.0296971	9.6612	0.19333	0.0888377	0.2232	1	1	1	0.0775822	0.0290146	0.093923
ENSG00000044574	HSPA5	0.139781	0.171535	0.232819	0.181378	0.0472937	76.6258	0.12882	0.055917	0.00717157	1	1	1	0.0798291	0.0311589	0.00324192	-0.148054	-0.207689	-0.127731	-0.161158	0.0415583	173.775	0.36648	0.16757	0.451739	1	1	1	0.189982	0.0645155	0.258851
ENSG00000185787	MORF4L1	0.163576	0.184025	0.196523	0.181374	0.0166326	122.494	0.0699354	0.0386206	0.0260204	1	1	1	0.0400102	0.0206353	0.0133303	-0.411439	-0.420511	-0.367886	-0.399945	0.0281326	329.825	0.000963976	0.000691481	0.00415007	1	1	1	0.000149755	0.000102898	0.000787246
ENSG00000156253	RWDD2B	0.157539	0.207315	0.17922	0.181358	0.0249572	6.16556	0.0822849	0.0181406	0.0446566	1	1	1	0.0480566	0.00895726	0.0242502	-0.298945	-0.300914	-0.237928	-0.279262	0.0358103	9.48434	0.027515	0.026249	0.0999417	1	1	1	0.00706722	0.00668242	0.0335683
ENSG00000125356	NDUFA1	0.140831	0.185991	0.217165	0.181329	0.0383801	288.222	0.125607	0.036362	0.0128454	1	1	1	0.0775688	0.0192961	0.00612824	-0.317581	-0.275059	-0.330591	-0.307743	0.0290437	70.9012	0.017304	0.0474835	0.0122586	1	1	1	0.00409779	0.0135374	0.00274399
ENSG00000188394	GPR21	0.148662	0.201755	0.193492	0.181303	0.0285682	1.69128	0.103606	0.0218851	0.0286988	1	1	1	0.0622954	0.0110194	0.0148545	-0.430089	-0.459414	-0.358042	-0.415849	0.0521648	0.40052	0.00048186	0.000147401	0.00560591	1	1	1	6.84283e-05	1.81384e-05	0.00111079
ENSG00000175793	SFN	0.183075	0.161653	0.199111	0.18128	0.0187933	6.16183	0.0397569	0.0736894	0.0238907	1	1	1	0.0213102	0.0424398	0.012139	0.185349	0.199859	0.176489	0.187232	0.0117987	1.57378	0.2329	0.189301	0.261478	1	1	1	0.0997599	0.0754956	0.11734
ENSG00000136213	CHST12	0.109892	0.223298	0.210602	0.181264	0.0621352	10.8335	0.246461	0.0102783	0.0161996	1	1	1	0.16928	0.00479891	0.0079058	-0.090647	-0.0290202	-0.131177	-0.0836146	0.0514401	10.783	0.620626	0.892833	0.437217	1	1	1	0.423908	0.798312	0.246116
ENSG00000155961	RAB39B	0.166348	0.185966	0.19139	0.181235	0.0131745	10.1076	0.0647539	0.036388	0.0306827	1	1	1	0.0367132	0.0193124	0.0159984	-0.198148	-0.225457	-0.136756	-0.186787	0.045429	24.2023	0.194295	0.124849	0.413295	1	1	1	0.0780841	0.0443486	0.226424
ENSG00000170615	SLC26A5	0.130055	0.215105	0.198347	0.181169	0.0450519	0.111907	0.161428	0.0138272	0.0245023	1	1	1	0.103373	0.00664342	0.0124804	0.0697068	0.0588177	0.0556529	0.0613925	0.00737225	0.153604	0.716438	0.765908	0.779521	1	1	1	0.538943	0.604283	0.623907
ENSG00000135974	C2orf49	0.160783	0.189379	0.193342	0.181168	0.017765	7.96931	0.0754327	0.0326983	0.0288352	1	1	1	0.0435795	0.0171643	0.0149334	0.0375527	0.00698547	0.0147211	0.0197531	0.0158928	26.5295	0.858078	0.975547	0.94762	1	1	1	0.740862	0.950963	0.89688
ENSG00000240891	PLCXD2	0.168943	0.19389	0.180586	0.18114	0.0124831	0.301151	0.0601982	0.0283368	0.0428635	1	1	1	0.0338385	0.0146457	0.023171	-0.328317	-0.357853	-0.264393	-0.316854	0.0477727	0.982208	0.0130339	0.00563721	0.0595662	1	1	1	0.00294689	0.00111807	0.0177918
ENSG00000166448	TMEM130	0.139032	0.206024	0.198297	0.181118	0.0366515	139.928	0.131147	0.0189575	0.0245421	1	1	1	0.0814728	0.00940291	0.012503	-0.409306	-0.419737	-0.346296	-0.39178	0.0397338	204.271	0.00104091	0.00071141	0.00790919	1	1	1	0.000163318	0.000106289	0.00165187
ENSG00000144566	RAB5A	0.157653	0.192535	0.19279	0.180993	0.0202133	34.6439	0.0820362	0.0295876	0.0293532	1	1	1	0.0478929	0.0153662	0.0152284	-0.133638	-0.111111	-0.0876934	-0.110814	0.0229738	79.9487	0.426269	0.526306	0.634162	1	1	1	0.237288	0.32649	0.439226
ENSG00000177169	ULK1	0.162212	0.196353	0.184356	0.180973	0.0173199	47.3119	0.0725885	0.0261637	0.0382313	1	1	1	0.0417215	0.0134121	0.0204041	-0.501594	-0.507829	-0.482114	-0.497179	0.0134139	77.8845	2.14803e-05	1.57666e-05	5.41886e-05	1	1	1	2.14066e-06	1.5226e-06	5.9491e-06
ENSG00000140511	HAPLN3	0.15105	0.180928	0.210597	0.180858	0.0297737	2.85807	0.0974828	0.0424228	0.0162022	1	1	1	0.0581619	0.0229071	0.00790738	-0.136639	-0.112236	-0.16301	-0.137295	0.0253931	2.14568	0.413818	0.520917	0.308745	1	1	1	0.226826	0.321584	0.148531
ENSG00000076003	MCM6	0.13369	0.216284	0.192509	0.180828	0.042518	7.47275	0.148621	0.0132572	0.0296123	1	1	1	0.0940049	0.00634414	0.0153802	-0.41812	-0.41819	-0.35143	-0.395913	0.0385239	14.3352	0.00075542	0.000753408	0.00681593	1	1	1	0.000113714	0.000113381	0.00139141
ENSG00000160111	CPAMD8	0.129743	0.207325	0.205328	0.180799	0.0442269	1.88286	0.162583	0.0181349	0.019412	1	1	1	0.104212	0.00895391	0.00965137	0.298101	0.272293	0.249484	0.273293	0.0243239	7.92507	0.0280761	0.050426	0.0803942	1	1	1	0.00723801	0.014546	0.0256313
ENSG00000164144	ARFIP1	0.163272	0.199794	0.179287	0.180784	0.0183067	5.14845	0.0705253	0.0233534	0.0445666	1	1	1	0.040386	0.0118408	0.0241963	0.419737	0.431153	0.385935	0.412275	0.0235144	19.5777	0.00071141	0.000462605	0.00232495	1	1	1	0.000106289	6.53468e-05	0.000406838
ENSG00000114331	ACAP2	0.179212	0.177469	0.185641	0.180774	0.00430422	6.66755	0.0446663	0.0470424	0.0367525	1	1	1	0.0242565	0.0256964	0.019529	-0.195499	-0.219925	-0.159892	-0.191772	0.0301895	41.685	0.202146	0.13721	0.320828	1	1	1	0.0822301	0.0499747	0.156558
ENSG00000268175	AC117395.1	0.158605	0.167387	0.216279	0.180757	0.0310746	2.06383	0.0799715	0.0628999	0.0132596	1	1	1	0.0465445	0.035538	0.00634538	#N/A	#N/A	#N/A	#N/A	#N/A	#N/A	#N/A	#N/A	#N/A	#N/A	#N/A	#N/A	#N/A	#N/A	#N/A
ENSG00000112096	SOD2	0.178164	0.165606	0.198413	0.180728	0.0165533	25.8384	0.0460806	0.0661204	0.02445	1	1	1	0.0251136	0.0375726	0.0124505	-0.283966	-0.299695	-0.264627	-0.282763	0.0175649	303.045	0.0389545	0.0270222	0.0592756	1	1	1	0.0106898	0.00691839	0.0176872
ENSG00000197763	TXNRD3	0.130656	0.228255	0.183126	0.180679	0.0488456	1.41052	0.159265	0.00853823	0.0396947	1	1	1	0.101777	0.00392016	0.0212735	0.140483	0.1688	0.109916	0.139733	0.0294493	2.97897	0.397937	0.2885	0.532021	1	1	1	0.213899	0.134447	0.331754
ENSG00000154309	DISP1	0.158488	0.206074	0.177455	0.180672	0.0239558	1.67379	0.0802268	0.0189265	0.0470615	1	1	1	0.046709	0.00938543	0.0257079	-0.0770277	-0.103422	-0.132349	-0.104266	0.0276702	4.4183	0.683404	0.560967	0.431998	1	1	1	0.49706	0.361279	0.241885
ENSG00000206177	HBM	0.16532	0.1857	0.190985	0.180668	0.0135525	0.396449	0.0666431	0.0366877	0.0310844	1	1	1	0.0379088	0.0194892	0.0162278	-0.11624	-0.0803096	-0.108169	-0.101573	0.0188515	0.0810075	0.502944	0.66756	0.53939	1	1	1	0.304512	0.478852	0.339542
ENSG00000112619	PRPH2	0.154135	0.199823	0.188014	0.180657	0.023716	3.89165	0.0900353	0.0233308	0.0341274	1	1	1	0.0531586	0.011828	0.0179976	-0.231669	-0.242053	-0.162424	-0.212049	0.043289	3.84015	0.111964	0.0925605	0.310989	1	1	1	0.0386664	0.0305261	0.150016
ENSG00000137274	BPHL	0.12839	0.242465	0.170977	0.180611	0.0576445	6.40359	0.167553	0.0049077	0.0568178	1	1	1	0.107904	0.00214433	0.0317192	-0.368308	-0.364393	-0.370347	-0.367682	0.00302585	13.5872	0.00409585	0.00462133	0.0038435	1	1	1	0.000775523	0.00089065	0.000721074
ENSG00000204961	PCDHA9	0.193959	0.165335	0.182504	0.180599	0.0144066	0.0986122	0.0282746	0.0666143	0.0404556	1	1	1	0.0146101	0.0378903	0.0217253	-0.447703	-0.467464	-0.38338	-0.432849	0.0439657	29.185	0.000239819	0.000104367	0.00252976	1	1	1	3.12787e-05	1.23268e-05	0.000447724
ENSG00000073849	ST6GAL1	0.140107	0.192235	0.209337	0.18056	0.0360619	10.7367	0.12782	0.0298723	0.016925	1	1	1	0.0791228	0.01553	0.00829669	-0.153844	-0.197726	-0.163479	-0.171683	0.0230627	45.6793	0.344385	0.195528	0.307687	1	1	1	0.173041	0.0787331	0.147351
ENSG00000145087	STXBP5L	0.163631	0.190754	0.187051	0.180479	0.0147075	10.4097	0.069832	0.0313128	0.0351792	1	1	1	0.0399422	0.0163597	0.018606	-0.430849	-0.442921	-0.348054	-0.407275	0.0516402	46.0384	0.000468069	0.000291201	0.00751868	1	1	1	6.62159e-05	3.88519e-05	0.0015581
ENSG00000186652	PRG2	0.142737	0.196277	0.202408	0.180474	0.0328246	0.181363	0.120002	0.0262277	0.021419	1	1	1	0.0735979	0.0134487	0.0107573	-0.0116686	-0.0221947	-0.0159817	-0.016615	0.00529156	0.0247262	0.958615	0.919935	0.942589	1	1	1	0.918179	0.845068	0.888104
ENSG00000167461	RAB8A	0.109027	0.214847	0.21731	0.180395	0.0618181	7.35387	0.250646	0.013955	0.0127772	1	1	1	0.172681	0.0067107	0.00609349	0.265377	0.294257	0.252391	0.270675	0.0214298	16.3217	0.0583657	0.030732	0.0759552	1	1	1	0.0173561	0.00806289	0.0239067
ENSG00000006740	ARHGAP44	0.166279	0.183382	0.191505	0.180389	0.0128764	28.5731	0.0648776	0.0393851	0.030572	1	1	1	0.0367922	0.0210901	0.0159342	-0.526137	-0.537553	-0.462471	-0.50872	0.0404578	60.5732	6.13025e-06	3.29523e-06	0.000129435	0.367766	0.186276	1	5.38035e-07	2.72518e-07	1.5682e-05
ENSG00000185340	GAS2L1	0.15021	0.211525	0.179288	0.180341	0.0306714	40.9094	0.0996073	0.015689	0.0445652	1	1	1	0.05959	0.00763097	0.0241953	-0.468448	-0.427145	-0.523488	-0.473027	0.0483345	48.9388	9.99771e-05	0.000539139	7.05935e-06	1	1	0.429124	1.175e-05	7.76723e-05	6.27801e-07
ENSG00000260300	RP11-505K9.4	0.162942	0.212073	0.165815	0.180277	0.0275737	0.210388	0.0711696	0.0153879	0.0657341	1	1	1	0.0407977	0.00747189	0.0373288	0.375316	0.366948	0.405134	0.382466	0.0200717	0.711105	0.00328457	0.00427127	0.00120714	1	1	1	0.000602662	0.000813875	0.000193179
ENSG00000136159	NUDT15	0.180145	0.172497	0.18816	0.180268	0.00783219	11.3662	0.0434309	0.0544017	0.0339678	1	1	1	0.0235148	0.0302107	0.0179065	-0.409986	-0.418565	-0.388444	-0.405665	0.0155189	10.7014	0.0010158	0.000742936	0.00214023	1	1	1	0.000158877	0.000111623	0.000370055
ENSG00000074317	SNCB	0.129653	0.196383	0.214706	0.180247	0.0447632	584.328	0.162908	0.0261376	0.0140244	1	1	1	0.104453	0.0133974	0.00674762	-0.333122	-0.304243	-0.293647	-0.310338	0.020431	307.501	0.0114442	0.0242095	0.0311803	1	1	1	0.00253287	0.00607381	0.00820097
ENSG00000029153	ARNTL2	0.172728	0.177582	0.190376	0.180229	0.009117	2.23843	0.0540478	0.046888	0.0316889	1	1	1	0.0299875	0.0256008	0.0165776	-0.553493	-0.57677	-0.509072	-0.546445	0.034395	15.8831	1.32983e-06	3.2074e-07	1.48099e-05	0.0690208	0.0147034	0.971662	1.00976e-07	2.15108e-08	1.42152e-06
ENSG00000175395	ZNF25	0.161821	0.189021	0.189794	0.180212	0.0159317	26.2965	0.0733578	0.0330687	0.0322701	1	1	1	0.0422235	0.01738	0.0169184	-0.32459	-0.327661	-0.23331	-0.295187	0.0536089	63.5299	0.0144054	0.0132658	0.10874	1	1	1	0.00330863	0.0030079	0.0372712
ENSG00000198795	ZNF521	0.139577	0.223839	0.177176	0.180197	0.0422121	5.03687	0.129458	0.0100748	0.0474538	1	1	1	0.0802737	0.00469514	0.0259452	-0.160595	-0.166596	-0.157009	-0.1614	0.00484412	15.2521	0.318073	0.295901	0.331498	1	1	1	0.15472	0.139683	0.164264
ENSG00000138182	KIF20B	0.161916	0.198012	0.18064	0.18019	0.0180519	0.466441	0.0731676	0.0247757	0.0427922	1	1	1	0.0421	0.0126329	0.0231288	0.196671	0.178598	0.222105	0.199125	0.0218569	2.39508	0.198608	0.254995	0.132226	1	1	1	0.0803745	0.112952	0.0476913
ENSG00000128829	EIF2AK4	0.153546	0.201904	0.185028	0.180159	0.0245441	9.11534	0.0914294	0.021777	0.0374526	1	1	1	0.0540856	0.0109592	0.0199423	-0.519409	-0.53195	-0.524379	-0.525246	0.00631534	31.2206	8.73616e-06	4.48091e-06	6.73339e-06	0.54283	0.26091	0.407485	7.94151e-07	3.81707e-07	5.96143e-07
ENSG00000225828	FAM229A	0.137105	0.198805	0.204544	0.180151	0.0373894	6.70841	0.137289	0.0241323	0.019935	1	1	1	0.0858293	0.0122747	0.0099382	0.281716	0.293952	0.221613	0.26576	0.0387193	6.17379	0.040981	0.0309533	0.133322	1	1	1	0.0113548	0.00813167	0.0481992
ENSG00000183161	FANCF	0.158093	0.191132	0.190562	0.179929	0.0189128	3.77407	0.0810726	0.030937	0.031504	1	1	1	0.0472654	0.0161441	0.0164701	-0.114346	-0.105931	-0.0828645	-0.101047	0.016299	8.4507	0.510829	0.550106	0.656347	1	1	1	0.312513	0.349688	0.464928
ENSG00000213996	TM6SF2	0.119924	0.219706	0.200038	0.179889	0.0528542	1.21833	0.20102	0.0117209	0.0231633	1	1	1	0.133387	0.00554217	0.0117356	-0.118214	-0.0835677	-0.100633	-0.100805	0.0173237	0.427401	0.493673	0.652897	0.574562	1	1	1	0.296318	0.461135	0.374444
ENSG00000162782	TDRD5	0.155512	0.190441	0.193691	0.179881	0.021167	0.620822	0.0868369	0.0316234	0.0285154	1	1	1	0.0510426	0.0165398	0.0147498	-0.267711	-0.307808	-0.2333	-0.269606	0.0372902	0.955824	0.0555663	0.022176	0.108761	1	1	1	0.0163595	0.00547679	0.0372798
ENSG00000132698	RAB25	0.197218	0.169867	0.17252	0.179868	0.0150841	0.480342	0.0254337	0.0586436	0.0543677	1	1	1	0.0130004	0.0328618	0.0301891	0.129184	0.167323	0.164346	0.153618	0.0212123	0.217413	0.445544	0.293162	0.304418	1	1	1	0.253426	0.137939	0.145187
ENSG00000237330	RNF223	0.177112	0.175421	0.18707	0.179867	0.00629428	0.0986899	0.0475409	0.0499676	0.0351582	1	1	1	0.026	0.0274806	0.018594	0.103856	0.0696238	0.086955	0.0868116	0.0171165	0.0393962	0.558921	0.716842	0.637794	1	1	1	0.359259	0.539428	0.443103
ENSG00000127666	TICAM1	0.131846	0.200135	0.207587	0.179856	0.0417442	12.6369	0.15502	0.0230901	0.0179749	1	1	1	0.0986688	0.0116939	0.00886602	-0.549578	-0.534505	-0.474965	-0.519683	0.0394533	8.28311	1.67064e-06	3.90021e-06	7.49265e-05	0.088502	0.223914	1	1.29477e-07	3.27582e-07	8.52452e-06
ENSG00000161594	KLHL10	0.133678	0.208958	0.196928	0.179855	0.0404402	0.401311	0.148662	0.017148	0.0256766	1	1	1	0.0940356	0.00841725	0.0131372	-0.505113	-0.500823	-0.463013	-0.48965	0.0231679	0.22207	1.8064e-05	2.23033e-05	0.00012645	1	1	1	1.76767e-06	2.23168e-06	1.52803e-05
ENSG00000166128	RAB8B	0.17699	0.170305	0.192264	0.179853	0.0112562	7.61309	0.0477103	0.0579141	0.0298453	1	1	1	0.0261044	0.0324069	0.0155138	-0.160595	-0.215799	-0.17098	-0.182458	0.0293374	41.0188	0.318073	0.146956	0.280495	1	1	1	0.15472	0.0545418	0.129415
ENSG00000179148	ALOXE3	0.161996	0.18725	0.190129	0.179792	0.0154786	1.47433	0.0730103	0.0349555	0.0319341	1	1	1	0.0419981	0.0184785	0.0167217	-0.478762	-0.463572	-0.397515	-0.446617	0.043196	1.20707	6.31202e-05	0.000123439	0.00157293	1	1	1	7.04907e-06	1.48755e-05	0.000261015
ENSG00000119326	CTNNAL1	0.168355	0.181728	0.189254	0.179779	0.0105851	9.04396	0.0612071	0.0414171	0.0328284	1	1	1	0.0344723	0.0223002	0.0172393	-0.289147	-0.26812	-0.328176	-0.295148	0.0304745	14.3129	0.0346085	0.0550941	0.0130833	1	1	1	0.00928649	0.0161902	0.00295987
ENSG00000175189	INHBC	0.142091	0.206789	0.190311	0.17973	0.0336214	0.136433	0.121856	0.0184696	0.0317534	1	1	1	0.0749251	0.0091368	0.0166157	0.101397	0.120421	0.148094	0.123304	0.0234815	0.0952162	0.570777	0.484453	0.36632	1	1	1	0.370808	0.287327	0.189862
ENSG00000137103	TMEM8B	0.13727	0.215263	0.18662	0.179718	0.0394516	27.2728	0.136753	0.0137511	0.0356569	1	1	1	0.0854484	0.00660276	0.018884	-0.350797	-0.334224	-0.340624	-0.341882	0.00835776	39.6992	0.00694381	0.0111017	0.00929708	1	1	1	0.00142138	0.00244564	0.00199017
ENSG00000134871	COL4A2	0.167258	0.166799	0.205081	0.179713	0.021971	8.92884	0.0631231	0.0639403	0.0195744	1	1	1	0.0356823	0.0361996	0.00974079	-0.31444	-0.337107	-0.335701	-0.329083	0.0127006	16.7129	0.0187567	0.0102521	0.0106594	1	1	1	0.00450285	0.00222997	0.00233294
ENSG00000121905	HPCA	0.135336	0.202214	0.201527	0.179692	0.0384153	184.356	0.143108	0.0215584	0.0220516	1	1	1	0.0899901	0.0108347	0.0111122	-0.419948	-0.406728	-0.376653	-0.40111	0.0221879	102.931	0.000705997	0.00114061	0.00314688	1	1	1	0.000105354	0.000181223	0.000574005
ENSG00000146070	PLA2G7	0.159248	0.177441	0.202332	0.179674	0.0216288	1.21288	0.0786235	0.0470803	0.0214742	1	1	1	0.0456529	0.0257196	0.0107876	-0.282911	-0.332724	-0.30143	-0.305688	0.0251778	2.61372	0.0398862	0.0115714	0.0259273	1	1	1	0.0109972	0.00256511	0.00658475
ENSG00000125814	NAPB	0.168802	0.178615	0.19151	0.179642	0.0113892	116.949	0.0604404	0.0454688	0.0305668	1	1	1	0.0339895	0.0247416	0.0159311	-0.378504	-0.397843	-0.315706	-0.364018	0.0429424	443.238	0.0029648	0.00155533	0.0181556	1	1	1	0.000536344	0.000257691	0.00433552
ENSG00000105829	BET1	0.196311	0.16786	0.174745	0.179639	0.014843	3.15671	0.0261996	0.0620748	0.0509651	1	1	1	0.0134323	0.0350135	0.0280923	-0.0458978	-0.0657993	-0.083849	-0.0651821	0.0189831	12.4217	0.821685	0.734041	0.651537	1	1	1	0.686011	0.561986	0.459622
ENSG00000239789	MRPS17	0.151529	0.199001	0.18838	0.179636	0.0249146	16.9217	0.0963002	0.0239771	0.0337367	1	1	1	0.0573607	0.0121876	0.0177709	-0.335045	-0.316104	-0.29353	-0.314893	0.0207836	15.3715	0.0108534	0.0179709	0.0312653	1	1	1	0.00238244	0.004284	0.00822776
ENSG00000152503	TRIM36	0.16688	0.177649	0.19428	0.179603	0.0138038	5.92472	0.0637932	0.0467951	0.0279844	1	1	1	0.0361076	0.0255439	0.0144444	-0.340717	-0.374496	-0.304383	-0.339866	0.035064	28.0459	0.00927211	0.00337127	0.0241251	1	1	1	0.0019841	0.000620898	0.00604921
ENSG00000006075	CCL3	0.128101	0.194989	0.21568	0.17959	0.0457752	2.14094	0.168623	0.0273483	0.013547	1	1	1	0.108706	0.0140836	0.00649593	#N/A	#N/A	#N/A	#N/A	#N/A	#N/A	#N/A	#N/A	#N/A	#N/A	#N/A	#N/A	#N/A	#N/A	#N/A
ENSG00000204257	HLA-DMA	0.156749	0.175617	0.206404	0.17959	0.0250649	7.44711	0.0840346	0.0496778	0.0187145	1	1	1	0.0492027	0.0273055	0.00926995	0.223816	0.20497	0.163244	0.197343	0.0309977	11.5305	0.128411	0.174977	0.307969	1	1	1	0.0459598	0.0681723	0.14794
ENSG00000118961	C2orf43	0.16206	0.194974	0.181685	0.179573	0.0165586	4.04604	0.0728842	0.0273615	0.0414727	1	1	1	0.0419161	0.014091	0.0223329	-0.372504	-0.415284	-0.385865	-0.391217	0.0218865	8.85022	0.00359199	0.000838464	0.00233039	1	1	1	0.000667303	0.000127904	0.000407916
ENSG00000196437	ZNF569	0.169073	0.193062	0.176572	0.179569	0.012272	2.85981	0.0599755	0.0290979	0.0482995	1	1	1	0.033699	0.0150825	0.0264653	-0.117135	-0.153633	-0.0831692	-0.117979	0.0352396	9.32482	0.498733	0.34502	0.654899	1	1	1	0.300776	0.173639	0.463282
ENSG00000183840	GPR39	0.150219	0.21302	0.175375	0.179538	0.0316072	0.169602	0.0995826	0.0148821	0.0500336	1	1	1	0.0595745	0.00720368	0.0275218	-0.436826	-0.421707	-0.494187	-0.450906	0.0382365	11.9875	0.000370964	0.000661774	3.07034e-05	1	1	1	5.09804e-05	9.78552e-05	3.18104e-06
ENSG00000102096	PIM2	0.136573	0.199698	0.202229	0.1795	0.0371974	11.1146	0.139018	0.0234274	0.0215483	1	1	1	0.087064	0.0118821	0.0108287	-0.490999	-0.504688	-0.429723	-0.475137	0.0399203	9.53124	3.57369e-05	1.84521e-05	0.000488667	1	1	1	3.76162e-06	1.80921e-06	6.95187e-05
ENSG00000108588	CCDC47	0.139092	0.191292	0.208048	0.179477	0.0359643	27.1987	0.130962	0.0307801	0.0176922	1	1	1	0.0813418	0.016054	0.00871283	-0.0633849	-0.0823957	0.00241444	-0.0477887	0.0445042	87.443	0.745457	0.658578	0.991128	1	1	1	0.576454	0.467466	0.983042
ENSG00000239474	KLHL41	0.183514	0.186144	0.168731	0.179463	0.009387	2.05174	0.0392253	0.0361887	0.0605614	1	1	1	0.020996	0.0191949	0.0340659	-0.132232	-0.118964	-0.147515	-0.132904	0.0142875	1.3888	0.432535	0.490121	0.368747	1	1	1	0.242305	0.293242	0.191618
ENSG00000102879	CORO1A	0.12778	0.208577	0.202017	0.179458	0.0448746	45.2073	0.16982	0.0173742	0.0216985	1	1	1	0.109603	0.00853984	0.0109137	-0.409541	-0.434294	-0.389405	-0.41108	0.0224845	43.5041	0.00103219	0.000409726	0.00207215	1	1	1	0.000161774	5.69847e-05	0.000356788
ENSG00000185875	THNSL1	0.14514	0.21689	0.176254	0.179428	0.0359799	4.40709	0.113152	0.012974	0.0487482	1	1	1	0.0688283	0.00619503	0.0267419	-0.352579	-0.364416	-0.30579	-0.340928	0.0310009	11.4141	0.0065907	0.00461815	0.0233045	1	1	1	0.00133849	0.000889917	0.00580799
ENSG00000185361	TNFAIP8L1	0.153766	0.200913	0.183552	0.179411	0.023845	9.33541	0.0909022	0.0225032	0.0391794	1	1	1	0.0537372	0.0113655	0.0209688	-0.462424	-0.454032	-0.436006	-0.45082	0.0134987	30.2966	0.00012969	0.000184706	0.000383086	1	1	1	1.57172e-05	2.3358e-05	5.28586e-05
ENSG00000181722	ZBTB20	0.125661	0.222688	0.189869	0.179406	0.0493528	0.216955	0.177921	0.0105112	0.0321952	1	1	1	0.115666	0.00491849	0.016874	0.292358	0.275832	0.249766	0.272652	0.0214736	4.16265	0.0321362	0.0466856	0.0799674	1	1	1	0.00849992	0.0132664	0.0254599
ENSG00000129450	SIGLEC9	0.170794	0.167308	0.19991	0.179337	0.0179013	0.566752	0.0571139	0.0630395	0.0232622	1	1	1	0.0319052	0.0356267	0.0117907	-0.0700891	-0.124918	-0.10443	-0.0998125	0.0277046	1.74835	0.714603	0.464602	0.556224	1	1	1	0.536714	0.269573	0.356593
ENSG00000141293	SKAP1	0.169276	0.161207	0.207286	0.179257	0.0246075	0.147655	0.059635	0.0745745	0.0181579	1	1	1	0.0334833	0.0430206	0.00896706	0.200917	0.199182	0.214736	0.204945	0.00852375	0.114188	0.186304	0.19128	0.149539	1	1	1	0.0739309	0.0765121	0.0557726
ENSG00000185022	MAFF	0.163629	0.161923	0.211957	0.179169	0.0284074	11.3027	0.0698354	0.0731546	0.015451	1	1	1	0.0399452	0.0420921	0.00750544	0.171378	0.172316	0.111416	0.151703	0.0348932	17.1186	0.279025	0.275584	0.524843	1	1	1	0.128511	0.126403	0.325156
ENSG00000121988	ZRANB3	0.125078	0.221218	0.191161	0.179152	0.049182	1.01181	0.180176	0.0110944	0.0309091	1	1	1	0.117377	0.00521766	0.0161278	-0.0886076	-0.12309	-0.0235584	-0.0784185	0.0505418	5.21941	0.629721	0.472102	0.914527	1	1	1	0.434452	0.2767	0.835678
ENSG00000133119	RFC3	0.139092	0.20174	0.196616	0.179149	0.0347855	2.2995	0.130962	0.0218951	0.0259418	1	1	1	0.0813418	0.0110254	0.0132859	-0.0288795	-0.0316925	0.0537975	-0.00225817	0.048566	3.99134	0.893418	0.881479	0.788094	1	1	1	0.799269	0.780188	0.635536
ENSG00000138382	METTL5	0.144655	0.20058	0.192156	0.17913	0.0301522	23.1424	0.114505	0.0227547	0.0299486	1	1	1	0.0697709	0.0115053	0.015573	-0.392382	-0.407126	-0.398523	-0.399344	0.00740641	21.3459	0.00187443	0.00112471	0.0015192	1	1	1	0.000318411	0.000178342	0.000250929
ENSG00000130427	EPO	0.180412	0.1822	0.174738	0.179117	0.00389599	0.224798	0.0430873	0.0408282	0.0509755	1	1	1	0.0233057	0.0219492	0.0280987	0.179791	0.175332	0.12921	0.161444	0.0280045	0.071145	0.25085	0.265488	0.445544	1	1	1	0.110528	0.119801	0.25333
ENSG00000066557	LRRC40	0.158529	0.186672	0.192061	0.179087	0.0180067	9.40982	0.080138	0.0355983	0.0300392	1	1	1	0.046651	0.01885	0.0156256	-0.195992	-0.197726	-0.12963	-0.174449	0.0388245	19.8556	0.200655	0.195528	0.444146	1	1	1	0.0814466	0.0787331	0.251779
ENSG00000078053	AMPH	0.159718	0.187764	0.189765	0.179082	0.0167996	36.7294	0.077629	0.0343949	0.0323004	1	1	1	0.0450086	0.0181537	0.0169355	-0.439756	-0.459962	-0.366128	-0.421949	0.049387	81.2709	0.000330423	0.000143992	0.00438008	1	1	1	4.4767e-05	1.76729e-05	0.000837844
ENSG00000163814	CDCP1	0.163409	0.192338	0.181372	0.17904	0.0146051	0.384546	0.0702626	0.0297729	0.0418624	1	1	1	0.0402165	0.0154732	0.0225688	-0.225504	-0.241608	-0.228598	-0.231903	0.00854568	0.957416	0.124752	0.0933344	0.11822	1	1	1	0.0443032	0.0308429	0.0413945
ENSG00000075303	SLC25A40	0.169792	0.174538	0.192687	0.179006	0.0120836	7.41377	0.0587716	0.0512726	0.0294473	1	1	1	0.0329399	0.0282818	0.015284	-0.316596	-0.337107	-0.229794	-0.294499	0.0569673	24.4944	0.0177455	0.0102521	0.115774	1	1	1	0.00422111	0.00222997	0.040314
ENSG00000132434	LANCL2	0.137454	0.218744	0.180762	0.178986	0.0406742	24.457	0.136181	0.0121365	0.0426403	1	1	1	0.0850279	0.00575797	0.0230346	-0.372316	-0.373887	-0.299391	-0.348531	0.0425642	54.5255	0.00361333	0.0034375	0.0272208	1	1	1	0.000671829	0.00063477	0.00697851
ENSG00000105369	CD79A	0.166503	0.175072	0.195279	0.178951	0.0147753	0.209089	0.0644761	0.0504855	0.0270923	1	1	1	0.0365365	0.0277949	0.0139382	0.308914	0.3206	0.275262	0.301592	0.0235391	0.09332	0.0215762	0.0160012	0.0472711	1	1	1	0.00530239	0.00373934	0.0134656
ENSG00000099810	MTAP	0.155701	0.204367	0.176772	0.178947	0.0244059	2.47557	0.0864011	0.0200549	0.0480174	1	1	1	0.0507581	0.0100037	0.026292	-0.00632911	0.0206282	0.01812	0.0108064	0.0148927	17.884	0.978007	0.925347	0.935458	1	1	1	0.955566	0.855881	0.873249
ENSG00000153767	GTF2E1	0.147829	0.207201	0.18161	0.17888	0.0297804	4.09612	0.105818	0.0182105	0.0415646	1	1	1	0.0637936	0.00899582	0.0223894	-0.24632	-0.229137	-0.229559	-0.235005	0.00980071	8.77125	0.0854186	0.117119	0.116253	1	1	1	0.0276277	0.0409043	0.040524
ENSG00000126261	UBA2	0.15208	0.188088	0.196247	0.178805	0.023501	35.7478	0.09494	0.0340474	0.0262528	1	1	1	0.0564491	0.0179517	0.0134631	-0.243554	-0.237084	-0.247937	-0.242858	0.00545995	66.3081	0.0899895	0.101506	0.0828285	1	1	1	0.029479	0.0342209	0.0265915
ENSG00000168556	ING2	0.131046	0.199521	0.205831	0.178799	0.0414756	8.95203	0.157887	0.0235672	0.0190843	1	1	1	0.100749	0.0119592	0.00947138	-0.397984	-0.390178	-0.395171	-0.394444	0.00395336	6.02361	0.00154788	0.00201901	0.00170477	1	1	1	0.000256278	0.000346428	0.000285927
ENSG00000185716	C16orf52	0.171308	0.167797	0.196961	0.178689	0.0159216	9.27744	0.056283	0.0621859	0.0256487	1	1	1	0.0313863	0.035083	0.0131214	-0.368237	-0.392077	-0.294702	-0.351672	0.0507568	38.6595	0.00410494	0.00189355	0.0304115	1	1	1	0.000777466	0.000322158	0.00796327
ENSG00000151276	MAGI1	0.153219	0.190901	0.191942	0.178687	0.0220624	10.4078	0.0921887	0.0311672	0.0301534	1	1	1	0.054605	0.0162755	0.015691	-0.400985	-0.411205	-0.318706	-0.376965	0.050712	46.4414	0.00139481	0.000972106	0.0168096	1	1	1	0.000227789	0.000151193	0.00396078
ENSG00000179111	HES7	0.147042	0.190446	0.198568	0.178685	0.0277031	1.79516	0.107917	0.0316188	0.0243237	1	1	1	0.0652343	0.0165369	0.012381	-0.189545	-0.128247	-0.201289	-0.173027	0.039223	0.773076	0.220043	0.44943	0.185264	1	1	1	0.0921885	0.256917	0.0733857
ENSG00000166965	RCCD1	0.154805	0.16763	0.213562	0.178665	0.0308939	8.56216	0.0884751	0.0624806	0.014603	1	1	1	0.0521203	0.0352685	0.00705433	-0.575949	-0.652344	-0.595804	-0.608033	0.0396383	12.8121	3.3801e-07	1.27458e-09	9.1527e-08	0.0155589	3.78869e-05	0.0037851	2.27625e-08	5.54278e-11	5.53753e-09
ENSG00000243649	CFB	0.149666	0.182974	0.20334	0.17866	0.0270959	4.69626	0.101001	0.0398801	0.0207619	1	1	1	0.060529	0.0213835	0.0103927	0.124027	0.143108	0.0727848	0.113307	0.0363668	5.99037	0.467702	0.386623	0.702698	1	1	1	0.27303	0.205376	0.521124
ENSG00000133107	TRPC4	0.192641	0.152557	0.190759	0.178653	0.0226187	0.669089	0.0294898	0.0937908	0.0313079	1	1	1	0.0153086	0.0556705	0.0163569	-0.415776	-0.463901	-0.391796	-0.423824	0.0367201	1.52484	0.000823594	0.000121695	0.00191139	1	1	1	0.000125329	1.46428e-05	0.000325652
ENSG00000165997	ARL5B	0.161914	0.164154	0.209843	0.178637	0.0270486	3.72828	0.0731726	0.0688372	0.0166297	1	1	1	0.0421033	0.0393027	0.00813831	-0.267464	-0.273277	-0.212799	-0.25118	0.0333658	24.2989	0.0558613	0.0493631	0.154376	1	1	1	0.0164629	0.0141798	0.0580734
ENSG00000155714	PDZD9	0.157361	0.193408	0.185133	0.178634	0.0188817	0.836573	0.0826817	0.028776	0.0373293	1	1	1	0.0483118	0.0148986	0.0198711	-0.474332	-0.441561	-0.393179	-0.436357	0.0408262	0.634017	7.70345e-05	0.000307461	0.00182442	1	1	1	8.79693e-06	4.1298e-05	0.000308801
ENSG00000073803	MAP3K13	0.152835	0.200161	0.182852	0.178616	0.0239457	6.32453	0.0931149	0.0230704	0.0400291	1	1	1	0.0552216	0.011683	0.0214714	-0.506681	-0.475035	-0.462424	-0.48138	0.0228004	35.556	1.67067e-05	7.46859e-05	0.00012969	1	1	1	1.62204e-06	8.49474e-06	1.57172e-05
ENSG00000204001	LCN8	0.142385	0.19731	0.195926	0.17854	0.0313188	0.625888	0.121012	0.0253563	0.0265305	1	1	1	0.0743185	0.0129576	0.0136192	-0.103797	-0.0722457	-0.135935	-0.103993	0.0318453	0.41231	0.559189	0.705372	0.416972	1	1	1	0.359531	0.524224	0.229249
ENSG00000135503	ACVR1B	0.139767	0.202354	0.193394	0.178505	0.033846	23.7789	0.128862	0.0214578	0.0287878	1	1	1	0.0798589	0.0107787	0.0149058	-0.439522	-0.414627	-0.365471	-0.40654	0.0376819	69.4552	0.000333552	0.00085883	0.00447039	1	1	1	4.52369e-05	0.000131412	0.00085748
ENSG00000169026	MFSD7	0.132884	0.201049	0.201582	0.178505	0.0395099	3.43132	0.151402	0.0224014	0.0220117	1	1	1	0.0960226	0.0113093	0.0110899	-0.223595	-0.190097	-0.256846	-0.223513	0.0333746	2.71005	0.1289	0.218327	0.0694862	1	1	1	0.0461808	0.0912271	0.0214553
ENSG00000138463	DIRC2	0.125684	0.23739	0.172391	0.178488	0.0561024	5.51109	0.177836	0.00600545	0.0545659	1	1	1	0.115598	0.00267062	0.0303148	-0.0471636	-0.0422644	-0.0106657	-0.0333646	0.0198098	10.5375	0.817085	0.838293	0.962472	1	1	1	0.677823	0.709713	0.92519
ENSG00000116741	RGS2	0.153475	0.167951	0.213796	0.178407	0.0314904	24.4688	0.0915926	0.0619141	0.014481	1	1	1	0.0541978	0.0349138	0.00699062	-0.272972	-0.305251	-0.247023	-0.275082	0.0291712	21.9701	0.0496858	0.0236158	0.0843077	1	1	1	0.0142923	0.00589943	0.0271731
ENSG00000165028	NIPSNAP3B	0.183033	0.164273	0.187866	0.178391	0.0124628	4.51348	0.0398057	0.0686141	0.0342874	1	1	1	0.0213406	0.0391583	0.0180896	-0.47185	-0.494236	-0.437098	-0.467728	0.0287912	6.06782	8.60485e-05	3.06382e-05	0.00036704	1	1	1	9.94587e-06	3.17268e-06	5.03713e-05
ENSG00000089163	SIRT4	0.17088	0.191378	0.172904	0.178387	0.0112959	3.58805	0.0569723	0.030695	0.0537726	1	1	1	0.0318181	0.0160054	0.0298183	-0.269151	-0.284763	-0.28692	-0.280278	0.00969618	1.95222	0.0539058	0.0382577	0.0364243	1	1	1	0.0157695	0.0104626	0.00986865
ENSG00000205045	SLFN12L	0.171771	0.185984	0.177374	0.178377	0.00715938	0.149514	0.0555387	0.0363693	0.0471723	1	1	1	0.0309238	0.0193005	0.0257763	-0.0128576	0.0151549	-0.0320796	-0.00992745	0.0237532	0.39094	0.954972	0.945937	0.880901	1	1	1	0.909875	0.893858	0.777571
ENSG00000048649	RSF1	0.137957	0.215807	0.181305	0.178356	0.0390086	5.82888	0.134553	0.013486	0.0419431	1	1	1	0.0838807	0.00646375	0.0226193	-0.0839428	-0.10082	-0.0719409	-0.0855681	0.0145082	62.9979	0.6511	0.573645	0.706829	1	1	1	0.459119	0.37355	0.52598
ENSG00000260001	TGFBR3L	0.135071	0.183272	0.216525	0.178289	0.0409548	5.88947	0.143978	0.039516	0.0131434	1	1	1	0.090627	0.021169	0.00628446	-0.388936	-0.37098	-0.365846	-0.375254	0.0121236	5.65877	0.00210503	0.00376762	0.00441878	1	1	1	0.000363205	0.000704898	0.000846209
ENSG00000149922	TBX6	0.204812	0.16653	0.163501	0.178281	0.0230264	1.36615	0.0197534	0.0644259	0.0700819	1	1	1	0.00983914	0.0365053	0.0401021	0.362471	0.351383	0.275973	0.329942	0.0470665	1.94698	0.0048988	0.00682504	0.046543	1	1	1	0.000952683	0.00139361	0.0132177
ENSG00000108861	DUSP3	0.165178	0.181615	0.188047	0.17828	0.0117937	57.5458	0.0669065	0.0415584	0.0340913	1	1	1	0.0380759	0.0223853	0.0179769	-0.416385	-0.438444	-0.354665	-0.403165	0.0434259	94.137	0.0008055	0.000348086	0.00619878	1	1	1	0.000122208	4.7458e-05	0.00124698
ENSG00000173088	C10orf131	0.136742	0.190116	0.20795	0.178269	0.0370529	0.256008	0.138469	0.0319471	0.0177525	1	1	1	0.0866715	0.016729	0.00874519	-0.130567	-0.116714	-0.0617675	-0.103016	0.0363878	0.146757	0.439982	0.500784	0.753159	1	1	1	0.248337	0.302533	0.586242
ENSG00000175279	APITD1	0.154357	0.201894	0.178553	0.178268	0.0237698	11.2325	0.0895163	0.0217837	0.0455546	1	1	1	0.052812	0.0109631	0.0247922	-0.32977	-0.320394	-0.333451	-0.327872	0.00673227	4.0636	0.0125325	0.0160868	0.0113408	1	1	1	0.00281571	0.00376291	0.0025066
ENSG00000167281	RBFOX3	0.145191	0.191467	0.197923	0.178194	0.0287632	54.3293	0.113007	0.0306085	0.0248488	1	1	1	0.0687312	0.0159555	0.0126736	-0.493624	-0.470956	-0.441421	-0.468667	0.0261769	111.973	3.15348e-05	8.95189e-05	0.000309203	1	1	1	3.27696e-06	1.03928e-05	4.1559e-05
ENSG00000167419	LPO	0.176006	0.181339	0.177104	0.17815	0.00281633	0.12702	0.0491124	0.0419009	0.0475509	1	1	1	0.0269605	0.0225934	0.0260062	-0.316807	-0.330474	-0.256821	-0.301367	0.0391785	0.456723	0.0176501	0.0122983	0.0695185	1	1	1	0.00419441	0.00275413	0.0214684
ENSG00000085491	SLC25A24	0.159107	0.183306	0.191987	0.178134	0.0170393	1.41207	0.0789181	0.0394752	0.0301092	1	1	1	0.045846	0.0211444	0.015666	-0.150398	-0.182372	-0.12602	-0.15293	0.0282614	6.18727	0.357618	0.242114	0.459544	1	1	1	0.182984	0.10542	0.265338
ENSG00000106803	SEC61B	0.115928	0.198746	0.219633	0.178103	0.0548482	30.8059	0.218373	0.0241798	0.0117509	1	1	1	0.146914	0.0123009	0.00555818	0.154407	0.181927	0.102157	0.146163	0.040519	20.3213	0.342038	0.243607	0.567044	1	1	1	0.171456	0.106288	0.367217
ENSG00000124212	PTGIS	0.176193	0.162591	0.195493	0.178093	0.0165329	1.42481	0.048837	0.0718573	0.0269065	1	1	1	0.0267954	0.0412394	0.013832	-0.35797	-0.359165	-0.331153	-0.34943	0.015839	2.03222	0.00561734	0.00541845	0.0120753	1	1	1	0.00111356	0.00106859	0.00269575
ENSG00000184682	C11orf89	0.184261	0.165098	0.184805	0.178055	0.0112243	0.12123	0.038342	0.0670532	0.0377094	1	1	1	0.02047	0.0381706	0.0200946	0.240216	0.265064	0.199326	0.234869	0.0331938	0.147275	0.0957987	0.0587469	0.190864	1	1	1	0.0318512	0.0174937	0.0762952
ENSG00000203667	COX20	0.15801	0.201931	0.174181	0.178041	0.0222133	46.6015	0.0812485	0.0217573	0.0518129	1	1	1	0.0473828	0.0109482	0.0286113	-0.023488	-0.0237928	-0.059564	-0.0356149	0.020741	54.5957	0.914829	0.91355	0.762393	1	1	1	0.836162	0.834066	0.599696
ENSG00000073756	PTGS2	0.155161	0.163144	0.215815	0.17804	0.0329567	3.17351	0.0876493	0.0707739	0.0134823	1	1	1	0.0515752	0.0405457	0.00646175	-0.387482	-0.388326	-0.336873	-0.370894	0.029466	6.55525	0.00220927	0.00214842	0.0103183	1	1	1	0.000383773	0.000371704	0.00224684
ENSG00000145337	PYURF	0.145622	0.183631	0.204724	0.177992	0.0299517	1.5317	0.111795	0.0390858	0.0198127	1	1	1	0.0679034	0.020913	0.00987171	0.0343413	0.0470933	0.0399203	0.0404516	0.00639258	29.0466	0.870999	0.817397	0.847532	1	1	1	0.762337	0.678276	0.725154
ENSG00000198380	GFPT1	0.14931	0.186176	0.198463	0.177983	0.0255803	5.97906	0.10192	0.0361549	0.0244088	1	1	1	0.0611507	0.0191742	0.0124281	-0.394023	-0.429887	-0.340366	-0.388092	0.0450546	44.6365	0.00177259	0.00048555	0.00936431	1	1	1	0.000298915	6.90277e-05	0.00200693
ENSG00000058729	RIOK2	0.159287	0.187768	0.186891	0.177982	0.0161965	4.10855	0.0785415	0.0343913	0.0353572	1	1	1	0.0455991	0.0181515	0.0187084	-0.00635256	-0.00168776	0.0239803	0.00531333	0.0163335	13.5602	0.977906	0.993756	0.912707	1	1	1	0.955401	0.988145	0.832777
ENSG00000129636	ITFG1	0.148526	0.184819	0.200584	0.177976	0.0266946	19.3168	0.103956	0.0376958	0.0227519	1	1	1	0.0625373	0.0200851	0.0115037	-0.332982	-0.345054	-0.252297	-0.310111	0.0504307	89.528	0.0114888	0.00819789	0.0760937	1	1	1	0.00254421	0.00172117	0.0239608
ENSG00000198576	ARC	0.157176	0.179959	0.196756	0.177964	0.0198653	24.8513	0.0830896	0.0436733	0.0258222	1	1	1	0.0485793	0.0236605	0.0132187	-0.277754	-0.212541	-0.260361	-0.250219	0.033769	13.9397	0.0447585	0.155025	0.0647371	1	1	1	0.0126133	0.0583854	0.0196759
ENSG00000145675	PIK3R1	0.149647	0.19764	0.186503	0.17793	0.0251189	38.0422	0.101054	0.0250796	0.0357886	1	1	1	0.0605619	0.0128039	0.0189598	-0.254852	-0.267346	-0.205321	-0.242507	0.0328039	218.953	0.0723344	0.0560002	0.174013	1	1	1	0.0225245	0.016512	0.0676902
ENSG00000168028	RPSA	0.165567	0.206151	0.162012	0.17791	0.0245223	331.081	0.0661916	0.0188765	0.0729793	1	1	1	0.0376187	0.00935826	0.0419778	0.218847	0.243812	0.155251	0.20597	0.045663	208.922	0.139712	0.0895511	0.338673	1	1	1	0.0511369	0.0293021	0.169099
ENSG00000168374	ARF4	0.135106	0.18601	0.212608	0.177908	0.0393809	45.3416	0.143861	0.0363414	0.0151007	1	1	1	0.0905422	0.0192838	0.00731936	-0.26015	-0.274402	-0.200774	-0.245109	0.039051	61.7377	0.0650088	0.0481652	0.186703	1	1	1	0.0197791	0.0137711	0.0741411
ENSG00000156273	BACH1	0.175533	0.170109	0.188042	0.177895	0.00919662	2.77408	0.0498015	0.0582375	0.0340968	1	1	1	0.0273803	0.0326094	0.0179801	0.313924	0.299226	0.298429	0.30386	0.00872485	17.1392	0.0190072	0.027328	0.0278545	1	1	1	0.00457265	0.00701108	0.00717117
ENSG00000198265	HELZ	0.167025	0.179244	0.187259	0.177843	0.0101897	4.65892	0.0635318	0.044624	0.0349464	1	1	1	0.0359442	0.0242308	0.0184728	-0.357243	-0.397375	-0.356962	-0.370527	0.0232514	51.843	0.00574143	0.00158053	0.00579062	1	1	1	0.00114174	0.000262451	0.00115281
ENSG00000249242	TMEM150C	0.136342	0.225945	0.171032	0.177773	0.0451803	19.4468	0.139784	0.00931507	0.0567296	1	1	1	0.0876058	0.00430996	0.0316646	-0.419784	-0.410713	-0.387037	-0.405845	0.0169077	34.8057	0.000710245	0.000989637	0.00224177	1	1	1	0.00010608	0.000154254	0.000390287
ENSG00000178460	MCMDC2	0.166739	0.21569	0.150867	0.177765	0.0337891	0.883369	0.0640476	0.0135423	0.0979439	1	1	1	0.036268	0.00649336	0.0584705	0.0337318	0.0319269	0.0111346	0.0255977	0.012558	3.45609	0.87363	0.881479	0.960634	1	1	1	0.766434	0.778603	0.921912
ENSG00000040608	RTN4R	0.127977	0.200495	0.204772	0.177748	0.0431556	40.142	0.169086	0.0228178	0.0197807	1	1	1	0.109051	0.011541	0.00985406	-0.48256	-0.466456	-0.442522	-0.463846	0.0201459	28.2864	5.30875e-05	0.000109019	0.000295883	1	1	1	5.81572e-06	1.29446e-05	3.95545e-05
ENSG00000138767	CNOT6L	0.150085	0.183645	0.199494	0.177741	0.025228	4.76223	0.0999279	0.039069	0.0235882	1	1	1	0.0598046	0.0209029	0.011971	-0.0928036	-0.107806	-0.0700891	-0.0902328	0.0189894	35.2072	0.610164	0.54113	0.714603	1	1	1	0.41292	0.341174	0.536714
ENSG00000136689	IL1RN	0.159268	0.186562	0.187305	0.177712	0.015977	0.515754	0.0785815	0.0357229	0.0348957	1	1	1	0.0456247	0.0189214	0.0184438	0.0806048	0.069845	0.074967	0.0751389	0.00538196	0.201311	0.667149	0.715807	0.692166	1	1	1	0.477232	0.538137	0.508674
ENSG00000176909	MAMSTR	0.11413	0.230557	0.188319	0.177669	0.0589397	4.44009	0.22648	0.00782192	0.0337999	1	1	1	0.15333	0.00356363	0.0178081	-0.189264	-0.169222	-0.199672	-0.186053	0.015477	3.95666	0.220943	0.286932	0.189847	1	1	1	0.0926815	0.133462	0.0757758
ENSG00000127184	COX7C	0.153025	0.181903	0.197945	0.177625	0.0227635	172.942	0.0926497	0.0411972	0.0248311	1	1	1	0.054915	0.0221698	0.0126634	-0.318847	-0.296367	-0.350774	-0.321996	0.0273398	209.125	0.016748	0.0292503	0.00694839	1	1	1	0.00394394	0.00760054	0.0014225
ENSG00000170498	KISS1	0.129543	0.201244	0.202048	0.177612	0.0416304	0.351544	0.16331	0.0222589	0.0216759	1	1	1	0.10475	0.0112285	0.0109011	-0.12031	-0.0994925	-0.13318	-0.117661	0.0169994	0.101018	0.484946	0.57904	0.428318	1	1	1	0.287775	0.379909	0.238914
ENSG00000175602	CCDC85B	0.145776	0.180996	0.206017	0.177596	0.0302643	217.074	0.111369	0.0423356	0.0189618	1	1	1	0.0676094	0.0228551	0.00940539	-0.0858884	-0.0373652	-0.116549	-0.0799344	0.0399265	93.5601	0.642927	0.858876	0.501529	1	1	1	0.448738	0.742111	0.303218
ENSG00000179085	DPM3	0.0934214	0.210174	0.229134	0.177576	0.0734942	29.8989	0.334012	0.0164432	0.00825621	1	1	1	0.243001	0.00803643	0.0037804	0.11948	0.185373	0.0937412	0.132865	0.0472594	10.6498	0.488249	0.23281	0.605613	1	1	1	0.291139	0.0997162	0.408195
ENSG00000141098	GFOD2	0.142949	0.197733	0.191833	0.177505	0.0300715	15.2848	0.119384	0.0250034	0.0302591	1	1	1	0.0731678	0.0127612	0.0157515	-0.576067	-0.584576	-0.525176	-0.561939	0.0321212	34.9935	3.35497e-07	1.93942e-07	6.45035e-06	0.0154339	0.00851736	0.389001	2.25795e-08	1.24608e-08	5.69102e-07
ENSG00000107443	CCNJ	0.149848	0.201971	0.180634	0.177484	0.0262038	1.80849	0.100535	0.0217295	0.0427994	1	1	1	0.0602135	0.0109323	0.0231332	-0.29775	-0.280075	-0.255157	-0.277661	0.0213987	4.48837	0.0283121	0.0425177	0.0718909	1	1	1	0.00731024	0.0118622	0.0223582
ENSG00000112280	COL9A1	0.156168	0.209817	0.166308	0.177431	0.0285019	4.76442	0.0853417	0.016645	0.064827	1	1	1	0.0500603	0.0081464	0.0367589	0.00564932	-0.0152836	-0.0610642	-0.0235662	0.0341193	9.0561	0.980582	0.945399	0.756	1	1	1	0.960334	0.892962	0.590521
ENSG00000118160	SLC8A2	0.128966	0.200264	0.202971	0.177401	0.0419671	52.8725	0.165427	0.0229931	0.0210187	1	1	1	0.106319	0.0116389	0.0105357	-0.47248	-0.479653	-0.419831	-0.457321	0.032665	106.188	8.36634e-05	6.06326e-05	0.000709033	1	1	1	9.64155e-06	6.7395e-06	0.000105872
ENSG00000117906	RCN2	0.152864	0.186951	0.192262	0.177359	0.021379	39.0478	0.0930438	0.0352913	0.0298469	1	1	1	0.055175	0.0186699	0.015515	-0.29414	-0.323183	-0.239662	-0.285662	0.0424009	69.2659	0.0308163	0.0149493	0.0967765	1	1	1	0.00808928	0.00345513	0.0322595
ENSG00000205334	AC074091.13	0.157662	0.155971	0.218432	0.177355	0.0355836	0.097901	0.0820164	0.0857804	0.0122744	1	1	1	0.0478791	0.0503525	0.00582946	-0.368926	-0.361143	-0.32795	-0.352673	0.0217617	0.13723	0.00401741	0.00510118	0.0131638	1	1	1	0.000758637	0.000997795	0.0029809
ENSG00000179837	RBM15B	0.125917	0.212604	0.193504	0.177342	0.0455472	13.3819	0.17693	0.0151027	0.0286877	1	1	1	0.114918	0.00732054	0.0148482	#N/A	#N/A	#N/A	#N/A	#N/A	#N/A	#N/A	#N/A	#N/A	#N/A	#N/A	#N/A	#N/A	#N/A	#N/A
ENSG00000112367	FIG4	0.142446	0.19919	0.190287	0.177308	0.0305174	18.5392	0.120841	0.0238306	0.0317756	1	1	1	0.0741935	0.0121043	0.0166291	-0.385865	-0.414041	-0.336967	-0.378958	0.0389988	26.6992	0.00233039	0.00087757	0.0102914	1	1	1	0.000407916	0.00013462	0.00224008
ENSG00000160408	ST6GALNAC6	0.177925	0.202129	0.151852	0.177302	0.0251444	164.063	0.0464141	0.0216182	0.0955103	1	1	1	0.0253123	0.0108686	0.0568251	-0.39857	-0.339358	-0.44278	-0.393569	0.0518922	191.313	0.00151683	0.00963552	0.000292857	1	1	1	0.000250469	0.00207368	3.90986e-05
ENSG00000204352	C9orf129	0.155334	0.180266	0.196302	0.177301	0.0206444	4.65476	0.0872504	0.0432727	0.0262066	1	1	1	0.0513119	0.0234198	0.0134363	-0.471144	-0.482372	-0.408744	-0.454087	0.0396675	2.87948	8.87917e-05	5.3542e-05	0.00106213	1	1	1	1.02975e-05	5.87153e-06	0.000167079
ENSG00000112419	PHACTR2	0.161199	0.185154	0.185532	0.177295	0.013941	2.04249	0.0745902	0.0373043	0.0368755	1	1	1	0.0430316	0.0198566	0.0196016	-0.487415	-0.499827	-0.437204	-0.474815	0.0331585	12.8797	4.23273e-05	2.34108e-05	0.000365547	1	1	1	4.5326e-06	2.35476e-06	5.0137e-05
ENSG00000168564	CDKN2AIP	0.150691	0.19511	0.186009	0.17727	0.0234635	9.53739	0.0983886	0.0272403	0.0363419	1	1	1	0.0587675	0.0140226	0.0192842	0.159916	0.166104	0.175645	0.167221	0.00792382	19.0728	0.320743	0.297704	0.264402	1	1	1	0.156496	0.140873	0.119131
ENSG00000144406	UNC80	0.170189	0.179734	0.181853	0.177259	0.00621327	14.1862	0.058104	0.0439682	0.0412615	1	1	1	0.0325263	0.023839	0.022207	-0.528762	-0.551102	-0.454243	-0.511369	0.0507179	94.9703	5.32517e-06	1.52977e-06	0.000183115	0.315202	0.0803696	1	4.61136e-07	1.17579e-07	2.31294e-05
ENSG00000151743	AMN1	0.159196	0.18113	0.191367	0.177231	0.016436	12.6516	0.0787271	0.0421674	0.0307055	1	1	1	0.0457232	0.0227527	0.0160114	-0.343812	-0.358134	-0.301477	-0.334474	0.0294602	29.6233	0.00849307	0.00559006	0.0258993	1	1	1	0.00179308	0.00110729	0.00657593
ENSG00000168040	FADD	0.135871	0.189143	0.206625	0.177213	0.0368545	3.93432	0.141334	0.0329431	0.0185731	1	1	1	0.0887141	0.017306	0.00919325	-0.0317628	0.0309892	-0.0132443	-0.00467261	0.0322422	6.57201	0.881479	0.884477	0.95344	1	1	1	0.779712	0.784946	0.907176
ENSG00000169629	RGPD8	0.164615	0.171463	0.195512	0.177197	0.0162269	0.693341	0.0679588	0.0560349	0.0268896	1	1	1	0.038746	0.0312311	0.0138226	-0.0194446	-0.0643464	0.0493674	-0.0114745	0.0572743	0.665035	0.930129	0.740884	0.807062	1	1	1	0.864069	0.570672	0.663656
ENSG00000120337	TNFSF18	0.167081	0.178688	0.1858	0.17719	0.00944911	0.369302	0.0634365	0.0453727	0.0365759	1	1	1	0.035881	0.0246814	0.0194226	-0.231083	-0.243577	-0.195499	-0.223386	0.0249459	0.362655	0.11315	0.0899495	0.202146	1	1	1	0.0391751	0.0294628	0.0822301
ENSG00000116191	RALGPS2	0.168443	0.165325	0.197552	0.177106	0.0177746	1.42965	0.0610593	0.0666348	0.0251551	1	1	1	0.0343768	0.0379029	0.012845	-0.586662	-0.624308	-0.544468	-0.585146	0.0399419	11.9116	1.69142e-07	1.18552e-08	2.23734e-06	0.00734295	0.00041709	0.121855	1.07426e-08	6.10195e-10	1.78271e-07
ENSG00000102471	NDFIP2	0.156595	0.179151	0.19551	0.177086	0.0195396	25.4026	0.0843858	0.0447485	0.0268907	1	1	1	0.0494279	0.0243056	0.0138234	-0.172011	-0.185607	-0.102039	-0.153219	0.0448413	109.883	0.276686	0.232032	0.567622	1	1	1	0.127085	0.099281	0.36777
ENSG00000104381	GDAP1	0.154111	0.186786	0.190204	0.177034	0.0199251	34.6908	0.0900921	0.0354725	0.0318583	1	1	1	0.0531958	0.0187766	0.0166776	-0.342546	-0.346789	-0.267393	-0.318909	0.0446645	87.4594	0.00880282	0.00779911	0.0559421	1	1	1	0.00186913	0.00162511	0.0164923
ENSG00000164919	COX6C	0.145362	0.17851	0.207203	0.177025	0.0309472	96.7094	0.11253	0.045614	0.0182097	1	1	1	0.0684009	0.0248272	0.00899529	-0.310642	-0.2797	-0.305016	-0.298453	0.0164823	141.456	0.0206522	0.0428775	0.0237537	1	1	1	0.00503977	0.0119809	0.00593959
ENSG00000152133	GPATCH11	0.168709	0.181412	0.180726	0.176949	0.00714404	8.96494	0.0606001	0.0418115	0.0426865	1	1	1	0.0340891	0.0225387	0.0230627	0.170839	0.133802	0.152133	0.152258	0.0185188	25.5186	0.280978	0.425534	0.350469	1	1	1	0.129736	0.236707	0.177928
ENSG00000124194	GDAP1L1	0.144015	0.197534	0.189198	0.176916	0.0287961	32.7214	0.116313	0.02517	0.0328859	1	1	1	0.0710294	0.0128531	0.0172731	-0.422199	-0.405227	-0.369714	-0.399047	0.0267827	25.6288	0.000649799	0.00120316	0.00391994	1	1	1	9.58459e-05	0.000192456	0.000737587
ENSG00000131019	ULBP3	0.164312	0.18701	0.179369	0.176897	0.0115491	0.758393	0.0685427	0.0352254	0.0444587	1	1	1	0.0391116	0.0186324	0.0241304	-0.365781	-0.402978	-0.341795	-0.370185	0.030828	0.207294	0.00442804	0.00130175	0.00899276	1	1	1	0.000848171	0.000210507	0.00191556
ENSG00000163431	LMOD1	0.157841	0.187921	0.184886	0.176883	0.0165601	10.8491	0.0816227	0.0342279	0.037617	1	1	1	0.0476236	0.0180556	0.0200391	0.307431	0.318776	0.256798	0.294335	0.0329993	14.8277	0.0223809	0.0167782	0.0695538	1	1	1	0.00553735	0.00395235	0.0214807
ENSG00000181790	BAI1	0.11906	0.210184	0.201393	0.176879	0.0502653	67.5655	0.204716	0.0164375	0.0221507	1	1	1	0.136228	0.00803312	0.0111671	-0.600258	-0.570277	-0.601266	-0.5906	0.0176079	108.256	6.73257e-08	4.82865e-07	6.28042e-08	0.00272009	0.0229081	0.00252234	3.97945e-09	3.35141e-08	3.69014e-09
ENSG00000096968	JAK2	0.161476	0.176925	0.192228	0.176876	0.0153762	4.55866	0.0740382	0.0477992	0.0298789	1	1	1	0.0426705	0.0261596	0.0155337	-0.316901	-0.330638	-0.248734	-0.298758	0.0438626	15.7332	0.0176086	0.0122429	0.0815687	1	1	1	0.00418259	0.00273994	0.0260931
ENSG00000125637	PSD4	0.125862	0.237029	0.167703	0.176864	0.0561469	1.59994	0.177144	0.00609108	0.0623561	1	1	1	0.115079	0.00271222	0.0351877	-0.166151	-0.15218	-0.221378	-0.179903	0.0365916	11.5646	0.297538	0.350266	0.13384	1	1	1	0.140759	0.177793	0.0484427
ENSG00000184788	SATL1	0.172997	0.182099	0.175299	0.176799	0.00473279	2.12502	0.0536257	0.0409535	0.0501477	1	1	1	0.0297287	0.0220237	0.0275896	-0.389569	-0.409869	-0.350281	-0.38324	0.0302937	1.02244	0.0020604	0.00102014	0.00704772	1	1	1	0.000354567	0.000159635	0.00144623
ENSG00000167653	PSCA	0.13992	0.204101	0.186362	0.176795	0.0331428	0.63946	0.128396	0.0202377	0.0359452	1	1	1	0.079526	0.0101032	0.019052	-0.102555	-0.0759962	-0.124121	-0.100891	0.0241055	0.448209	0.565181	0.688429	0.467291	1	1	1	0.365342	0.502856	0.272664
ENSG00000130741	EIF2S3	0.166776	0.176285	0.18726	0.176774	0.0102507	27.147	0.0639799	0.0487047	0.0349461	1	1	1	0.0362257	0.0267149	0.0184725	-0.174027	-0.175621	-0.138631	-0.16276	0.0209113	65.5874	0.270151	0.264475	0.405093	1	1	1	0.122623	0.119181	0.220059
ENSG00000110987	BCL7A	0.138222	0.197869	0.194052	0.176714	0.03339	15.7545	0.133701	0.0248921	0.0281893	1	1	1	0.0832828	0.0126986	0.0145618	-0.417534	-0.419362	-0.347679	-0.394859	0.0408687	41.0046	0.000772128	0.00072143	0.00760082	1	1	1	0.00011652	0.000107969	0.00157769
ENSG00000164849	GPR146	0.160008	0.193841	0.17624	0.176696	0.0169213	2.33188	0.0770217	0.0283804	0.0487681	1	1	1	0.0446165	0.0146715	0.0267543	0.202016	0.213244	0.126137	0.180466	0.0473839	6.63013	0.183229	0.153237	0.459	1	1	1	0.0723317	0.0575377	0.264891
ENSG00000103522	IL21R	0.192168	0.15685	0.180919	0.176646	0.018043	0.198666	0.0299371	0.0838127	0.0424343	1	1	1	0.0155663	0.0490547	0.0229139	0.0357009	-0.00520394	0.0135959	0.0146976	0.0204747	1.58213	0.865026	0.98223	0.95199	1	1	1	0.753222	0.963459	0.904723
ENSG00000142945	KIF2C	0.153042	0.185741	0.191091	0.176625	0.0205979	0.507499	0.0926117	0.0366428	0.030978	1	1	1	0.054889	0.0194621	0.0161674	-0.125926	-0.131083	-0.167464	-0.141491	0.0226404	0.686116	0.459972	0.437644	0.292632	1	1	1	0.265697	0.246457	0.137604
ENSG00000058091	CDK14	0.172167	0.172818	0.184804	0.176596	0.00711559	25.3603	0.0549228	0.0539055	0.0377094	1	1	1	0.0305335	0.0299004	0.0200951	-0.419105	-0.436662	-0.358134	-0.404634	0.0412155	92.1634	0.000728284	0.000373335	0.00559006	1	1	1	0.000109139	5.1351e-05	0.00110729
ENSG00000102854	MSLN	0.172287	0.181587	0.175614	0.176496	0.00471243	0.670812	0.0547323	0.0415928	0.049682	1	1	1	0.0304162	0.0224064	0.027308	-0.269034	-0.266503	-0.290905	-0.275481	0.0134177	0.849246	0.0540384	0.0570022	0.0332356	1	1	1	0.0158168	0.0168693	0.00884834
ENSG00000171823	FBXL14	0.124196	0.18095	0.224307	0.176484	0.0502044	10.8147	0.183651	0.0423947	0.00990227	1	1	1	0.120006	0.0228902	0.00460707	-0.337529	-0.352063	-0.257829	-0.315807	0.0507334	12.5929	0.0101331	0.00669179	0.0681157	1	1	1	0.00219988	0.00136202	0.0209443
ENSG00000228474	OST4	0.124572	0.197527	0.207317	0.176472	0.0452127	76.3429	0.182164	0.0251753	0.0181398	1	1	1	0.118881	0.0128565	0.00895669	-0.0252696	-0.0076887	-0.114018	-0.048992	0.0569959	34.7996	0.907304	0.974055	0.512385	1	1	1	0.823928	0.946034	0.313913
ENSG00000189339	SLC35E2B	0.176995	0.18058	0.171823	0.176466	0.00440239	21.0551	0.0477036	0.0428708	0.0554591	1	1	1	0.0261002	0.0231756	0.0308727	-0.134154	-0.178176	-0.102789	-0.138373	0.0378701	46.3057	0.424737	0.256475	0.564072	1	1	1	0.235466	0.113819	0.364241
ENSG00000162396	PARS2	0.135079	0.239343	0.154897	0.17644	0.0553694	2.58814	0.143951	0.0055585	0.0882608	1	1	1	0.0906077	0.0024557	0.0519781	-0.150704	-0.135913	-0.0713905	-0.119336	0.0421753	2.78564	0.356344	0.417086	0.709392	1	1	1	0.182086	0.229327	0.529159
ENSG00000128045	RASL11B	0.134566	0.205102	0.189638	0.176435	0.037075	15.0036	0.145673	0.019562	0.0324326	1	1	1	0.0918509	0.00973338	0.0170102	-0.427895	-0.431224	-0.356493	-0.405204	0.0422176	14.4762	0.000524093	0.000461363	0.00587145	1	1	1	7.52133e-05	6.51477e-05	0.00117149
ENSG00000173611	SCAI	0.161189	0.175309	0.192734	0.176411	0.0158012	5.30365	0.0746086	0.050133	0.0294038	1	1	1	0.0430444	0.0275807	0.0152585	-0.397867	-0.418261	-0.320394	-0.37884	0.0516332	48.3498	0.00155407	0.000751511	0.0160868	1	1	1	0.000257455	0.00011305	0.00376291
ENSG00000171262	FAM98B	0.151252	0.187845	0.190105	0.176401	0.0218084	8.70737	0.0969734	0.0343079	0.0319584	1	1	1	0.0578219	0.0181027	0.0167357	-0.230966	-0.257032	-0.174801	-0.220933	0.0420238	45.2233	0.113391	0.06922	0.267376	1	1	1	0.0392776	0.0213578	0.120944
ENSG00000182568	SATB1	0.173942	0.176588	0.178654	0.176395	0.00236172	21.0135	0.0521732	0.0482777	0.0454161	1	1	1	0.0288339	0.0264512	0.0247096	-0.483427	-0.507196	-0.430638	-0.473754	0.0391854	100.59	5.09905e-05	1.628e-05	0.000471825	1	1	1	5.56398e-06	1.57666e-06	6.68238e-05
ENSG00000118705	RPN2	0.113195	0.214907	0.20105	0.176384	0.0551601	37.5596	0.230748	0.0139246	0.0224008	1	1	1	0.156747	0.00669492	0.0113089	-0.194351	-0.22963	-0.166315	-0.196765	0.0317263	47.4319	0.205663	0.116107	0.296924	1	1	1	0.0840815	0.0404609	0.140362
ENSG00000172172	MRPL13	0.149673	0.201433	0.178015	0.176374	0.0259193	10.7643	0.100985	0.0221215	0.0462895	1	1	1	0.0605174	0.0111506	0.0252377	-0.274121	-0.262189	-0.246835	-0.261049	0.0136785	9.20545	0.0484701	0.0623502	0.0846028	1	1	1	0.0138723	0.0188013	0.0272937
ENSG00000138069	RAB1A	0.14313	0.17994	0.205996	0.176355	0.0315862	91.7184	0.118859	0.0437	0.0189756	1	1	1	0.0728009	0.0236761	0.00941278	-0.442171	-0.465049	-0.381224	-0.429481	0.0433296	117.856	0.000300114	0.00011579	0.00271368	1	1	1	4.01843e-05	1.38551e-05	0.000485122
ENSG00000132313	MRPL35	0.16305	0.189006	0.177007	0.176354	0.0129901	22.6997	0.0709587	0.0330847	0.0476866	1	1	1	0.0406625	0.0173888	0.0260894	-0.450985	-0.452157	-0.389756	-0.430966	0.0356933	48.1761	0.000209626	0.000199665	0.00204773	1	1	1	2.69034e-05	2.54842e-05	0.000352044
ENSG00000146143	PRIM2	0.143881	0.220685	0.16447	0.176345	0.039755	1.63166	0.11669	0.0113125	0.0682399	1	1	1	0.071295	0.00533013	0.0389207	0.102954	0.0847632	0.0706282	0.086115	0.016205	2.56345	0.563276	0.647156	0.711904	1	1	1	0.363471	0.454725	0.533578
ENSG00000186074	CD300LF	0.184991	0.158257	0.185658	0.176302	0.015631	0.294243	0.0374939	0.0807187	0.0367337	1	1	1	0.0199673	0.0470336	0.0195176	0.196695	0.164815	0.153868	0.171792	0.0222498	0.696467	0.198541	0.302608	0.344289	1	1	1	0.0803377	0.144027	0.172975
ENSG00000204390	HSPA1L	0.149762	0.177045	0.202002	0.17627	0.0261285	3.97474	0.100756	0.0476334	0.0217096	1	1	1	0.0603627	0.0260567	0.0109199	0.0427098	-0.00935302	0.0307782	0.0213783	0.0272746	5.03416	0.836222	0.967577	0.885423	1	1	1	0.706792	0.934375	0.786375
ENSG00000164305	CASP3	0.169619	0.193834	0.165225	0.176226	0.0154063	8.63005	0.0590598	0.0283867	0.066817	1	1	1	0.0331216	0.0146752	0.0380198	0.061955	0.133755	0.0776371	0.0911158	0.0377502	14.9358	0.752248	0.425747	0.680519	1	1	1	0.585103	0.236873	0.493651
ENSG00000083642	PDS5B	0.163081	0.173313	0.192051	0.176149	0.0146917	10.6781	0.070898	0.0531361	0.0300476	1	1	1	0.0406238	0.0294266	0.0156307	-0.344913	-0.378293	-0.27541	-0.332872	0.0524879	57.5868	0.00823088	0.00298498	0.0471141	1	1	1	0.00172918	0.000540517	0.0134136
ENSG00000164975	SNAPC3	0.165858	0.176353	0.186205	0.176139	0.0101752	9.87678	0.0656547	0.0486139	0.0361216	1	1	1	0.0372786	0.026656	0.0191549	-0.357595	-0.433662	-0.354173	-0.38181	0.0449376	54.5155	0.00568051	0.000419926	0.00628931	1	1	1	0.00112802	5.85851e-05	0.00126805
ENSG00000113758	DBN1	0.114299	0.212579	0.201512	0.17613	0.0538324	64.2294	0.22573	0.0151158	0.0220633	1	1	1	0.152719	0.00732762	0.0111185	-0.544702	-0.503868	-0.508111	-0.518894	0.0224515	82.7701	2.20818e-06	1.92137e-05	1.55439e-05	0.120094	1	1	1.75696e-07	1.89204e-06	1.49914e-06
ENSG00000159753	RLTPR	0.134884	0.193633	0.19976	0.176092	0.0358188	24.0038	0.144589	0.0285676	0.0233788	1	1	1	0.0910795	0.0147802	0.0118553	-0.332841	-0.285654	-0.328083	-0.315526	0.025979	34.0766	0.0115341	0.0374917	0.0131161	1	1	1	0.00255559	0.0102136	0.00296855
ENSG00000138615	CILP	0.154756	0.202537	0.170942	0.176078	0.024301	0.344332	0.0885903	0.0213275	0.0568729	1	1	1	0.0521951	0.0107063	0.0317548	0.00436006	-0.00665729	-0.0659634	-0.0227536	0.0378241	0.413408	0.985405	0.976808	0.734041	1	1	1	0.969382	0.953264	0.561009
ENSG00000198168	SVIP	0.172565	0.164573	0.191026	0.176055	0.0135675	12.6472	0.054298	0.0680418	0.0310431	1	1	1	0.0301451	0.0387964	0.0162042	0.11226	0.0919362	0.168894	0.124363	0.0398808	54.8813	0.520816	0.614367	0.288149	1	1	1	0.321482	0.417319	0.134228
ENSG00000122375	OPN4	0.161734	0.184155	0.182259	0.17605	0.0124336	1.1333	0.0735241	0.0384658	0.0407533	1	1	1	0.0423348	0.0205439	0.0219053	-0.107947	-0.103516	-0.0661978	-0.0925535	0.0229319	0.968921	0.540463	0.560526	0.733194	1	1	1	0.340541	0.360841	0.559615
ENSG00000178055	PRSS42	0.181952	0.17643	0.169744	0.176042	0.00611312	0.134929	0.0411367	0.0485047	0.0588522	1	1	1	0.0221335	0.0265885	0.0329901	0.222133	0.225846	0.204577	0.217518	0.0113606	0.0488913	0.132168	0.124027	0.176041	1	1	1	0.0476627	0.0439739	0.0687141
ENSG00000134548	C12orf39	0.172799	0.206758	0.148519	0.176025	0.0292531	17.7658	0.0539376	0.0184889	0.103977	1	1	1	0.0299193	0.00914749	0.0625506	0.154477	0.196718	0.0876231	0.146273	0.0550084	36.0886	0.341737	0.19847	0.634469	1	1	1	0.171259	0.0803009	0.439595
ENSG00000037241	RPL26L1	0.128004	0.185767	0.214299	0.176023	0.043965	14.9504	0.168984	0.0366139	0.0142271	1	1	1	0.108977	0.019445	0.00685522	-0.299273	-0.292171	-0.291842	-0.294429	0.00419867	8.96431	0.0272982	0.0322773	0.0325222	1	1	1	0.00700176	0.00854419	0.00862215
ENSG00000145425	RPS3A	0.182418	0.184666	0.160926	0.176003	0.0131056	171.606	0.0405625	0.0378674	0.0751412	1	1	1	0.0217885	0.0201901	0.0433906	0.240741	0.209892	0.176418	0.209017	0.0321702	197.751	0.0948618	0.161768	0.261733	1	1	1	0.0314678	0.0616702	0.117488
ENSG00000161082	CELF5	0.141925	0.197429	0.188641	0.175998	0.0298339	47.2172	0.122344	0.0252573	0.0334636	1	1	1	0.0752701	0.012902	0.0176107	-0.477004	-0.44864	-0.472597	-0.466081	0.0152636	123.506	6.83612e-05	0.000230811	8.32356e-05	1	1	1	7.69956e-06	2.99654e-05	9.58592e-06
ENSG00000166669	ATF7IP2	0.155742	0.205057	0.167169	0.17599	0.0258137	3.52673	0.0863077	0.0195902	0.0632796	1	1	1	0.0506959	0.00974948	0.0357819	-0.473418	-0.459728	-0.45286	-0.462002	0.0104659	8.49773	8.02498e-05	0.000145448	0.000193941	1	1	1	9.20483e-06	1.78706e-05	2.46666e-05
ENSG00000233927	RPS28	0.152159	0.189407	0.186284	0.17595	0.0206627	206.036	0.0947517	0.0326711	0.0360331	1	1	1	0.0563205	0.017148	0.0191033	0.218448	0.207595	0.16458	0.196875	0.0284891	30.3721	0.140653	0.167819	0.303512	1	1	1	0.051572	0.0646389	0.144606
ENSG00000109339	MAPK10	0.157192	0.193135	0.177405	0.175911	0.0180182	38.4187	0.0830569	0.0290299	0.0471293	1	1	1	0.0485571	0.0150435	0.0257504	-0.487037	-0.501617	-0.426278	-0.471644	0.0399592	138.788	4.30683e-05	2.14559e-05	0.0005573	1	1	1	4.62203e-06	2.13795e-06	8.06083e-05
ENSG00000104671	DCTN6	0.159518	0.18793	0.180247	0.175898	0.0146969	37.1735	0.0780511	0.0342178	0.043298	1	1	1	0.0452819	0.0180495	0.0234348	0.0408814	0.0620019	0.0839662	0.0622832	0.0215438	39.8205	0.843384	0.752037	0.651018	1	1	1	0.71881	0.584819	0.458993
ENSG00000135298	BAI3	0.141671	0.20146	0.184416	0.175849	0.0308017	18.8966	0.123096	0.022101	0.0381624	1	1	1	0.0757989	0.0111395	0.0203628	-0.515424	-0.530802	-0.444749	-0.496992	0.045892	52.7916	1.07393e-05	4.768e-06	0.000270434	0.680961	0.279362	1	9.96234e-07	4.08702e-07	3.57746e-05
ENSG00000104047	DTWD1	0.159092	0.190652	0.17769	0.175811	0.015864	4.45101	0.0789533	0.0314132	0.0467378	1	1	1	0.0458681	0.0164182	0.0255091	-0.215776	-0.259189	-0.180122	-0.218362	0.0395969	32.4746	0.147009	0.0662837	0.249723	1	1	1	0.0545687	0.0202547	0.109863
ENSG00000168438	CDC40	0.14631	0.188542	0.192564	0.175806	0.0256227	9.08237	0.1099	0.0335667	0.0295607	1	1	1	0.0665987	0.017671	0.0153505	-0.266573	-0.296953	-0.188561	-0.250695	0.0559131	22.1541	0.0569204	0.028853	0.2232	1	1	1	0.0168393	0.00747632	0.093923
ENSG00000056661	PCGF2	0.121114	0.193585	0.212712	0.175804	0.0483186	22.0293	0.196094	0.0286122	0.0150455	1	1	1	0.129551	0.0148056	0.00728998	#N/A	#N/A	#N/A	#N/A	#N/A	#N/A	#N/A	#N/A	#N/A	#N/A	#N/A	#N/A	#N/A	#N/A	#N/A
ENSG00000083454	P2RX5	0.141101	0.193724	0.192562	0.175796	0.0300518	10.7774	0.124793	0.0284859	0.0295625	1	1	1	0.0769953	0.0147323	0.0153518	-0.540272	-0.569128	-0.491538	-0.533646	0.0392172	7.7779	2.83463e-06	5.18489e-07	3.48384e-05	0.157824	0.0247527	1	2.30894e-07	3.62127e-08	3.6569e-06
ENSG00000075340	ADD2	0.150346	0.195878	0.181036	0.175753	0.0232213	25.0689	0.0992583	0.0265701	0.0422872	1	1	1	0.0593561	0.0136423	0.0228245	-0.517909	-0.531786	-0.445687	-0.498461	0.0462272	125.811	9.44795e-06	4.5209e-06	0.000260362	0.591395	0.263474	1	8.652e-07	3.85457e-07	3.4286e-05
ENSG00000204624	PTCHD2	0.147215	0.198528	0.181492	0.175745	0.0261349	4.9123	0.107456	0.0243553	0.0417108	1	1	1	0.064915	0.0123987	0.0224779	-0.431599	-0.435795	-0.434998	-0.43413	0.00222839	9.45763	0.00045476	0.000386276	0.000398583	1	1	1	6.40955e-05	5.33519e-05	5.52541e-05
ENSG00000164091	WDR82	0.139035	0.191186	0.196905	0.175709	0.0318887	48.8106	0.131138	0.0308848	0.0256957	1	1	1	0.0814658	0.0161137	0.013148	-0.461932	-0.472879	-0.403305	-0.446038	0.0374106	129.195	0.000132446	8.22018e-05	0.00128695	1	1	1	1.60913e-05	9.45362e-06	0.000207785
ENSG00000139970	RTN1	0.148504	0.181558	0.197009	0.17569	0.0247793	336.164	0.104017	0.0416265	0.0256099	1	1	1	0.0625774	0.022428	0.0130989	-0.401008	-0.425785	-0.329208	-0.385334	0.0501605	549.666	0.00139372	0.000567757	0.0127241	1	1	1	0.000227578	8.23201e-05	0.00286585
ENSG00000242220	TCP10L	0.167341	0.174937	0.184779	0.175686	0.00874323	2.61565	0.0629814	0.0506826	0.0377383	1	1	1	0.0355896	0.0279176	0.0201121	-0.27098	-0.276348	-0.270839	-0.272722	0.00314062	1.35562	0.0518578	0.0461665	0.0520162	1	1	1	0.015047	0.0130884	0.0151015
ENSG00000182117	NOP10	0.134826	0.179697	0.212497	0.175673	0.0389912	61.6857	0.144785	0.0440182	0.0151593	1	1	1	0.0912186	0.0238682	0.00735083	-0.248312	-0.230638	-0.262635	-0.247195	0.0160278	15.8717	0.0822268	0.114067	0.0617734	1	1	1	0.026356	0.0395655	0.0185934
ENSG00000122122	SASH3	0.172211	0.171704	0.183046	0.175654	0.00640699	1.72074	0.0548522	0.0556484	0.0397912	1	1	1	0.0304905	0.03099	0.0213312	0.0246132	-0.00979841	-0.00175809	0.00435224	0.0180012	4.64436	0.910048	0.965886	0.993526	1	1	1	0.82843	0.931258	0.987651
ENSG00000136305	CIDEB	0.121043	0.217122	0.18877	0.175645	0.049366	0.730044	0.196382	0.0128656	0.0333297	1	1	1	0.129777	0.00613866	0.0175319	0.349742	0.344398	0.312494	0.335545	0.0201404	9.40416	0.00715941	0.00835167	0.0197074	1	1	1	0.00147263	0.00175883	0.00477124
ENSG00000177576	C18orf32	0.156283	0.182621	0.188022	0.175642	0.0169818	135.13	0.0850879	0.0403122	0.0341181	1	1	1	0.0498894	0.0216398	0.0179922	0.21233	0.245851	0.171238	0.209806	0.0373706	134.443	0.155547	0.0861664	0.279547	1	1	1	0.0586417	0.0279344	0.12883
ENSG00000144843	ADPRH	0.151189	0.179891	0.195802	0.175627	0.0226101	1.06014	0.0971348	0.0437625	0.0266364	1	1	1	0.0579281	0.0237143	0.0136797	0.15408	0.153775	0.132924	0.146926	0.0121273	3.16522	0.343391	0.344654	0.429461	1	1	1	0.172377	0.173238	0.239827
ENSG00000173465	SSSCA1	0.133375	0.204381	0.1891	0.175619	0.0373733	33.0089	0.149695	0.0200461	0.032987	1	1	1	0.0947889	0.00999858	0.017332	-0.306399	-0.274426	-0.268261	-0.283029	0.0204731	9.75282	0.0229607	0.0481412	0.0549348	1	1	1	0.00570613	0.0137627	0.0161322
ENSG00000224420	ADM5	0.140051	0.183625	0.202962	0.175546	0.0322246	2.36915	0.127988	0.0390923	0.0210254	1	1	1	0.0792436	0.0209169	0.0105393	0.163994	0.180169	0.127262	0.157142	0.0271109	1.18661	0.305763	0.249562	0.453871	1	1	1	0.146061	0.109769	0.260617
ENSG00000122741	DCAF10	0.156886	0.183655	0.186031	0.175524	0.016185	4.75494	0.0837323	0.0390571	0.036318	1	1	1	0.0490023	0.0208958	0.0192693	-0.292218	-0.312166	-0.231716	-0.2787	0.0418939	25.3628	0.032242	0.0198721	0.111871	1	1	1	0.00853311	0.00481788	0.0386259
ENSG00000205609	EIF3CL	0.136856	0.191703	0.197871	0.175476	0.0335884	0.261732	0.138099	0.0303813	0.0248904	1	1	1	0.0864064	0.0158238	0.0126977	-0.114838	-0.137928	-0.124473	-0.125746	0.0115973	0.328959	0.509437	0.4082	0.46661	1	1	1	0.310421	0.222431	0.271298
ENSG00000179774	ATOH7	0.130743	0.213294	0.182326	0.175454	0.041702	3.16335	0.158956	0.01474	0.0406749	1	1	1	0.101546	0.00712791	0.0218563	-0.395781	-0.384248	-0.364557	-0.381528	0.0157884	2.5471	0.00166944	0.00245822	0.0045987	1	1	1	0.000279248	0.000433441	0.000885528
ENSG00000148925	BTBD10	0.155036	0.182517	0.188602	0.175385	0.0178837	30.8756	0.0879395	0.0404397	0.0335033	1	1	1	0.0517661	0.0217157	0.0176342	-0.374777	-0.395077	-0.31308	-0.360978	0.0427047	46.8027	0.00334129	0.00171036	0.0194159	1	1	1	0.00061459	0.000286968	0.00468894
ENSG00000175832	ETV4	0.188586	0.160031	0.177478	0.175365	0.014394	1.29425	0.0335207	0.0769727	0.0470297	1	1	1	0.0176443	0.0445842	0.0256883	-0.248805	-0.228364	-0.279841	-0.252336	0.0259195	1.1909	0.0814562	0.118713	0.042742	1	1	1	0.0260495	0.0416092	0.0119363
ENSG00000157514	TSC22D3	0.127696	0.209457	0.188904	0.175352	0.0425316	47.2298	0.170145	0.0168561	0.0331905	1	1	1	0.109838	0.00825903	0.0174508	0.0452883	0.0418425	0.051008	0.0460463	0.00462952	93.6575	0.82444	0.840164	0.799607	1	1	1	0.689966	0.712484	0.653185
ENSG00000188729	OSTN	0.164212	0.182949	0.178404	0.175189	0.00977376	0.750528	0.0687286	0.0399089	0.0457568	1	1	1	0.0392323	0.0214011	0.0249148	-0.286709	-0.286498	-0.224449	-0.265885	0.0358849	1.2186	0.0365989	0.0367779	0.12703	1	1	1	0.00992542	0.00998247	0.0453327
ENSG00000234511	C5orf58	0.164165	0.173456	0.187875	0.175166	0.0119469	0.138677	0.0688177	0.0529127	0.0342786	1	1	1	0.0392892	0.0292908	0.0180842	0.0331937	0.00822809	0.0255633	0.0223284	0.0127933	0.161889	0.875998	0.97193	0.906096	1	1	1	0.770056	0.942254	0.821914
ENSG00000101298	SNPH	0.164045	0.192018	0.169298	0.17512	0.0148678	93.3778	0.0690433	0.0300794	0.0595966	1	1	1	0.0394359	0.015649	0.0334595	-0.594866	-0.56151	-0.590342	-0.582239	0.0180945	177.266	9.75338e-08	8.25749e-07	1.32343e-07	0.00405516	0.041067	0.00563754	5.93264e-09	6.00803e-08	8.24762e-09
ENSG00000134824	FADS2	0.147646	0.200921	0.176687	0.175085	0.0266739	55.4307	0.106307	0.0224975	0.0481377	1	1	1	0.0641261	0.0113622	0.0263656	0.0542194	0.0548992	-0.0253633	0.0279184	0.0461446	171.54	0.786154	0.783016	0.906923	1	1	1	0.632883	0.62862	0.823285
ENSG00000067992	PDK3	0.146113	0.182586	0.196541	0.17508	0.026038	2.06089	0.110445	0.0403572	0.0260059	1	1	1	0.0669695	0.0216657	0.0133216	-0.323207	-0.361252	-0.282114	-0.322191	0.0395785	3.76235	0.0149399	0.00508394	0.0406164	1	1	1	0.00345264	0.000994029	0.0112345
ENSG00000228696	ARL17B	0.173338	0.175249	0.176551	0.175046	0.00161614	0.423639	0.0530983	0.050223	0.0483291	1	1	1	0.0294032	0.0276353	0.0264831	-0.164979	-0.154993	-0.16819	-0.162721	0.00688238	0.736568	0.301981	0.339685	0.290317	1	1	1	0.143622	0.169817	0.13588
ENSG00000187079	TEAD1	0.152447	0.203351	0.169313	0.175037	0.0259302	6.49951	0.0940572	0.0207545	0.059571	1	1	1	0.0558501	0.0103886	0.0334439	-0.149602	-0.161228	-0.156188	-0.155673	0.00583054	40.2889	0.360891	0.315605	0.334812	1	1	1	0.185342	0.153079	0.166508
ENSG00000152760	TCTEX1D1	0.163666	0.183984	0.177344	0.174998	0.0103601	3.09698	0.0697652	0.0386685	0.0472152	1	1	1	0.039899	0.0206639	0.025802	-0.205579	-0.199531	-0.143015	-0.182708	0.0345085	3.2729	0.173324	0.190264	0.387029	1	1	1	0.0673384	0.0759866	0.205676
ENSG00000051108	HERPUD1	0.112992	0.197972	0.213945	0.174969	0.0542651	55.443	0.231665	0.0248087	0.0144057	1	1	1	0.157498	0.0126514	0.00695027	-0.111885	-0.144257	-0.118894	-0.125012	0.0170313	55.1462	0.522624	0.382622	0.490461	1	1	1	0.323112	0.201724	0.293529
ENSG00000144560	VGLL4	0.134676	0.175839	0.214384	0.174966	0.039861	10.2092	0.145301	0.0493517	0.0141845	1	1	1	0.0915831	0.027108	0.00683275	-0.428317	-0.434951	-0.455556	-0.439608	0.0142039	45.5847	0.000515692	0.000399299	0.000173369	1	1	1	7.3862e-05	5.5368e-05	2.17535e-05
ENSG00000163444	TMEM183A	0.161213	0.181243	0.182306	0.174921	0.0118832	30.904	0.074563	0.0420203	0.0406988	1	1	1	0.0430134	0.0226664	0.0218709	-0.421917	-0.449578	-0.360736	-0.410744	0.0454628	39.9219	0.000656639	0.000222143	0.0051641	1	1	1	9.69894e-05	2.87036e-05	0.00101201
ENSG00000198908	BHLHB9	0.157458	0.180284	0.186973	0.174905	0.0154755	8.79276	0.0824631	0.0432509	0.035266	1	1	1	0.0481728	0.0234061	0.0186557	-0.43338	-0.454102	-0.36165	-0.416378	0.0485145	30.6643	0.000424554	0.00018417	0.00502327	1	1	1	5.93097e-05	2.32816e-05	0.000980336
ENSG00000125787	GNRH2	0.18883	0.168657	0.167042	0.174843	0.0121402	0.583909	0.0332667	0.060691	0.0635037	1	1	1	0.0174952	0.0341449	0.0359251	-0.0502829	-0.0549031	-0.071496	-0.058894	0.0111555	0.0961062	0.802908	0.783016	0.708898	1	1	1	0.657805	0.628595	0.528549
ENSG00000135454	B4GALNT1	0.142323	0.189526	0.192608	0.174819	0.0281844	33.3879	0.12119	0.0325477	0.0295208	1	1	1	0.0744468	0.0170772	0.0153267	-0.613221	-0.630802	-0.565706	-0.603243	0.0336756	65.3347	2.69219e-08	7.21851e-09	6.40218e-07	0.00100965	0.000244498	0.0311229	1.4771e-09	3.57696e-10	4.55323e-08
ENSG00000197932	F8A1	0.139356	0.196275	0.188808	0.174813	0.0309325	12.2227	0.130138	0.0262292	0.0332907	1	1	1	0.0807581	0.0134496	0.0175089	#N/A	#N/A	#N/A	#N/A	#N/A	#N/A	#N/A	#N/A	#N/A	#N/A	#N/A	#N/A	#N/A	#N/A	#N/A
ENSG00000152409	JMY	0.160353	0.175767	0.188272	0.174797	0.0139851	6.55634	0.0763151	0.0494572	0.0338481	1	1	1	0.0441525	0.027172	0.0178372	-0.0616971	-0.113994	-0.0343179	-0.0700031	0.0404824	46.0766	0.753511	0.5125	0.871095	1	1	1	0.586669	0.314013	0.762495
ENSG00000176182	MYPOP	0.150732	0.179387	0.194267	0.174795	0.0221277	38.1406	0.0982849	0.0444361	0.0279956	1	1	1	0.0586982	0.024116	0.0144506	-0.399484	-0.371636	-0.364229	-0.37845	0.0185891	19.3304	0.00146962	0.00369143	0.00464437	1	1	1	0.000241648	0.000688472	0.000895798
ENSG00000111644	ACRBP	0.162253	0.172103	0.18998	0.174778	0.0140559	0.62421	0.0725108	0.0550225	0.0320827	1	1	1	0.0416694	0.0305964	0.0168088	0.367557	0.350609	0.308509	0.342225	0.0304039	0.577564	0.00419209	0.0069816	0.0217935	1	1	1	0.000796474	0.00143037	0.00536564
ENSG00000139343	SNRPF	0.131682	0.184387	0.208168	0.174746	0.039144	11.5014	0.155611	0.0381949	0.0176203	1	1	1	0.0990945	0.0203825	0.00867332	-0.0809423	-0.0117909	-0.0799578	-0.0575637	0.0396434	16.0849	0.665596	0.958169	0.669305	1	1	1	0.475383	0.917324	0.480786
ENSG00000174130	TLR6	0.196535	0.155897	0.171674	0.174702	0.0204877	0.306704	0.0260103	0.0859543	0.0556928	1	1	1	0.0133243	0.0504638	0.0310203	-0.111791	-0.159986	-0.122644	-0.131474	0.0252816	2.3104	0.523044	0.320475	0.474124	1	1	1	0.32352	0.156312	0.278455
ENSG00000087095	NLK	0.160083	0.180731	0.183022	0.174612	0.0126345	46.0288	0.0768664	0.0426795	0.0398191	1	1	1	0.0445143	0.0230584	0.0213483	-0.276348	-0.296531	-0.20286	-0.258579	0.0492985	99.9484	0.0461665	0.0291395	0.18082	1	1	1	0.0130884	0.00756558	0.071123
ENSG00000198455	ZXDB	0.1505	0.178898	0.194362	0.174586	0.0222467	3.05022	0.0988647	0.0450934	0.0279105	1	1	1	0.0590937	0.0245107	0.0144021	-0.27459	-0.305579	-0.193249	-0.257806	0.0580154	14.5714	0.0479699	0.0234244	0.209086	1	1	1	0.013704	0.00584362	0.0858883
ENSG00000185271	KLHL33	0.143969	0.192986	0.186591	0.174515	0.0266466	0.104725	0.116446	0.0291684	0.035691	1	1	1	0.0711212	0.0151232	0.0189027	0.339724	0.346618	0.31588	0.334074	0.0161293	0.103917	0.0095368	0.00783805	0.0180758	1	1	1	0.00204917	0.00163436	0.00431296
ENSG00000070193	FGF10	0.181011	0.167524	0.175004	0.174513	0.00675699	0.251103	0.0423166	0.0626613	0.0505884	1	1	1	0.0228436	0.0353861	0.0278567	-0.356291	-0.393741	-0.306206	-0.35208	0.0439189	0.53442	0.0059062	0.00178971	0.0230725	1	1	1	0.00117961	0.000302182	0.00573822
ENSG00000174576	NPAS4	0.125078	0.193072	0.205385	0.174511	0.043251	6.15695	0.180176	0.0290892	0.0193751	1	1	1	0.117377	0.0150773	0.00963092	-0.242036	-0.197614	-0.184979	-0.208209	0.029968	1.62086	0.0925954	0.195859	0.234132	1	1	1	0.0305386	0.078907	0.100452
ENSG00000230797	YY2	0.108728	0.212679	0.201953	0.174453	0.057172	0.29404	0.252084	0.0150637	0.0217418	1	1	1	0.173871	0.00729932	0.0109395	-0.0463901	-0.0649086	-0.0259025	-0.0457337	0.0195113	0.650263	0.819877	0.738185	0.904637	1	1	1	0.682822	0.567304	0.819591
ENSG00000164600	NEUROD6	0.151577	0.190641	0.180961	0.174393	0.0203435	28.8399	0.0961834	0.0314242	0.0423798	1	1	1	0.057281	0.0164247	0.0228816	-0.382443	-0.395382	-0.340483	-0.372769	0.0286995	23.584	0.00260862	0.00169263	0.00933411	1	1	1	0.000463647	0.000283599	0.00199929
ENSG00000198945	L3MBTL3	0.160458	0.176159	0.186499	0.174372	0.0131121	2.59812	0.0760983	0.0488874	0.0357935	1	1	1	0.044012	0.026826	0.0189628	-0.279231	-0.295007	-0.225105	-0.266448	0.0366622	9.01531	0.0433287	0.0301952	0.125589	1	1	1	0.0121307	0.00789574	0.0446898
ENSG00000198521	ZNF43	0.140676	0.213057	0.169238	0.174324	0.0364576	1.98394	0.126078	0.0148631	0.059696	1	1	1	0.0778993	0.00719343	0.0335231	0.222949	0.271496	0.290741	0.261728	0.0349354	13.6381	0.130335	0.0512896	0.0333597	1	1	1	0.0468308	0.0148484	0.00888846
ENSG00000169641	LUZP1	0.167203	0.181563	0.174148	0.174305	0.00718161	17.0961	0.0632209	0.0416207	0.0518625	1	1	1	0.0357444	0.0224241	0.028642	-0.531763	-0.521261	-0.456634	-0.503219	0.0406844	58.7043	4.5266e-06	7.93505e-06	0.000165652	0.263842	0.488069	1	3.85996e-07	7.14037e-07	2.06809e-05
ENSG00000115750	TAF1B	0.171017	0.188134	0.163715	0.174289	0.0125339	2.55799	0.0567506	0.0339968	0.0696729	1	1	1	0.0316788	0.0179229	0.0398391	-0.339873	-0.376793	-0.332888	-0.349852	0.0235922	5.72559	0.00949706	0.00313265	0.0115188	1	1	1	0.00203928	0.000571062	0.00255179
ENSG00000138443	ABI2	0.142693	0.197422	0.182693	0.174269	0.0283201	24.5505	0.120127	0.0252631	0.0402223	1	1	1	0.0736878	0.0129054	0.0215871	-0.482771	-0.481575	-0.40872	-0.457689	0.0424123	200.785	5.25745e-05	5.55455e-05	0.00106305	1	1	1	5.75352e-06	6.11441e-06	0.000167238
ENSG00000198863	RUNDC1	0.131692	0.205806	0.185285	0.174261	0.0382673	16.174	0.155576	0.0191008	0.0371566	1	1	1	0.0990678	0.00948007	0.0197681	-0.458111	-0.464346	-0.388819	-0.437092	0.0419219	27.0144	0.000155741	0.000119368	0.00211331	1	1	1	1.92918e-05	1.43326e-05	0.000364825
ENSG00000178531	CTXN1	0.134961	0.185833	0.201737	0.174177	0.0348803	385.593	0.144339	0.0365393	0.0218971	1	1	1	0.0908916	0.0194006	0.0110269	-0.333521	-0.319362	-0.340272	-0.331052	0.0106712	101.883	0.0113183	0.0165279	0.00938959	1	1	1	0.002501	0.00388276	0.00201306
ENSG00000167283	ATP5L	0.139976	0.185405	0.19707	0.17415	0.0301652	73.7359	0.128225	0.0370188	0.0255592	1	1	1	0.0794063	0.0196869	0.0130704	-0.369878	-0.34918	-0.362752	-0.360603	0.0105152	92.2829	0.00389968	0.00727673	0.00485671	1	1	1	0.000733273	0.00150063	0.000943367
ENSG00000149150	SLC43A1	0.15811	0.186754	0.177567	0.174144	0.0146258	3.19612	0.081035	0.0355063	0.0469087	1	1	1	0.0472413	0.0187967	0.0256131	-0.0778481	-0.0453586	-0.134318	-0.0858415	0.0450151	4.01377	0.679479	0.824134	0.424196	1	1	1	0.492474	0.68951	0.234889
ENSG00000197386	HTT	0.1542	0.194302	0.173882	0.174128	0.020052	25.638	0.0898774	0.0279645	0.0522637	1	1	1	0.0530568	0.014433	0.0288902	-0.563221	-0.596835	-0.509587	-0.556548	0.0440051	124.456	7.44665e-07	8.53057e-08	1.44364e-05	0.0366934	0.00350786	0.944272	5.36818e-08	5.13193e-09	1.38145e-06
ENSG00000069345	DNAJA2	0.142172	0.185568	0.194643	0.174128	0.028044	32.4096	0.121623	0.0368358	0.0276552	1	1	1	0.0747577	0.0195776	0.0142584	-0.460666	-0.464791	-0.402555	-0.442671	0.0348024	84.0739	0.000139751	0.000117087	0.00132111	1	1	1	1.70921e-05	1.40284e-05	0.000214067
ENSG00000227868	C1orf234	0.1857	0.178805	0.157871	0.174125	0.0144929	0.208783	0.036688	0.0452156	0.0815576	1	1	1	0.0194895	0.0245858	0.0475815	-0.182706	-0.182706	-0.187578	-0.18433	0.00281294	0.0002525	0.240995	0.240995	0.225683	1	1	1	0.104774	0.104774	0.09568
ENSG00000099985	OSM	0.141804	0.163351	0.217156	0.174104	0.0388097	0.587789	0.122703	0.070373	0.0128495	1	1	1	0.0755209	0.0402882	0.0061305	-0.0675356	-0.0883284	-0.0568227	-0.0708956	0.0160193	0.436384	0.726958	0.631073	0.775328	1	1	1	0.55169	0.435907	0.616622
ENSG00000163291	PAQR3	0.15707	0.16539	0.19985	0.174103	0.0226821	7.64722	0.0833208	0.0665181	0.0233093	1	1	1	0.0487336	0.0378259	0.0118164	-0.213713	-0.245523	-0.164932	-0.208056	0.0405921	47.7535	0.152053	0.0867133	0.302144	1	1	1	0.0569782	0.0281508	0.143738
ENSG00000115956	PLEK	0.163445	0.172528	0.186324	0.174099	0.0115202	2.49953	0.0701898	0.0543552	0.0359884	1	1	1	0.0401715	0.0301812	0.0190767	-0.0894984	-0.134599	-0.1124	-0.112166	0.0225513	4.6253	0.625265	0.422969	0.520145	1	1	1	0.429829	0.233901	0.320872
ENSG00000118849	RARRES1	0.151434	0.178015	0.192716	0.174055	0.0209241	0.873352	0.0965316	0.0462895	0.0294204	1	1	1	0.057519	0.0252377	0.0152682	-0.327393	-0.310398	-0.253342	-0.297044	0.0387896	0.993836	0.0133595	0.0207817	0.074556	1	1	1	0.0030331	0.00507618	0.0233644
ENSG00000168268	NT5DC2	0.153254	0.192709	0.176197	0.174053	0.0198148	16.5224	0.0921044	0.0294262	0.0488319	1	1	1	0.0545494	0.0152719	0.0267923	-0.0540788	-0.0416784	-0.128856	-0.0748711	0.0471617	14.6306	0.786802	0.840897	0.446696	1	1	1	0.633767	0.713563	0.254644
ENSG00000131495	NDUFA2	0.116651	0.193833	0.211281	0.173922	0.0503596	44.3473	0.215193	0.0283877	0.0158224	1	1	1	0.144395	0.0146758	0.00770271	-0.0482888	0.00839194	-0.0669948	-0.0356306	0.0392551	41.9956	0.812052	0.971289	0.729445	1	1	1	0.670575	0.941106	0.554887
ENSG00000150455	TIRAP	0.119697	0.222029	0.179946	0.173891	0.0514341	1.67888	0.201995	0.0107699	0.0436911	1	1	1	0.13413	0.00505063	0.0236708	-0.428739	-0.397609	-0.395312	-0.40722	0.0186714	4.78665	0.000507483	0.00156803	0.00169665	1	1	1	7.25333e-05	0.000260061	0.000284373
ENSG00000197943	PLCG2	0.152351	0.173281	0.195958	0.173864	0.0218093	1.40106	0.0942912	0.0531873	0.0265013	1	1	1	0.0560055	0.0294574	0.0136033	0.152625	0.122996	0.0932724	0.122965	0.0296765	5.55135	0.348451	0.472544	0.607864	1	1	1	0.176512	0.277069	0.410554
ENSG00000204577	LILRB3	0.158375	0.185561	0.177559	0.173831	0.013971	0.288124	0.080468	0.0368438	0.0469197	1	1	1	0.0468678	0.0195826	0.02562	0.223066	0.176723	0.161603	0.187131	0.0320259	1.27422	0.13008	0.260668	0.314148	1	1	1	0.0467123	0.116846	0.152113
ENSG00000017797	RALBP1	0.159936	0.192663	0.168718	0.173773	0.016939	25.3022	0.0771724	0.0294684	0.060583	1	1	1	0.0447134	0.0152967	0.0340792	-0.103258	-0.154594	-0.147984	-0.135279	0.027927	67.9891	0.561759	0.341288	0.366796	1	1	1	0.362045	0.170931	0.190195
ENSG00000144895	EIF2A	0.167128	0.172945	0.18116	0.173745	0.0070502	29.0451	0.0633539	0.0537084	0.0421275	1	1	1	0.035828	0.0297786	0.0227294	-0.188772	-0.226231	-0.121331	-0.178778	0.0531589	30.999	0.222527	0.123226	0.48022	1	1	1	0.0935492	0.0436053	0.283671
ENSG00000027644	INSRR	0.143052	0.170359	0.207658	0.17369	0.0324312	0.454523	0.119089	0.0578248	0.0179328	1	1	1	0.0729579	0.0323511	0.00884229	0.0274111	0.005962	-0.0158399	0.00584441	0.0216257	0.175368	0.899632	0.979397	0.943165	1	1	1	0.809277	0.958141	0.889091
ENSG00000154146	NRGN	0.130669	0.183695	0.206575	0.173646	0.0389379	2522.75	0.159219	0.039011	0.0186044	1	1	1	0.101743	0.0208677	0.00921067	-0.266596	-0.253915	-0.217839	-0.246117	0.0252969	662.399	0.0568928	0.0737021	0.142056	1	1	1	0.0168293	0.0230428	0.0522433
ENSG00000188171	ZNF626	0.167217	0.181797	0.17191	0.173641	0.00744243	2.44545	0.063195	0.0413337	0.0553219	1	1	1	0.0357285	0.022249	0.0307861	-0.114604	-0.137881	-0.0720347	-0.108173	0.0333908	16.457	0.510139	0.408421	0.706386	1	1	1	0.311416	0.22259	0.525439
ENSG00000165490	C11orf82	0.14257	0.202471	0.175817	0.173619	0.0300112	0.19019	0.120491	0.0213743	0.0493837	1	1	1	0.0739399	0.0107322	0.0271274	-0.292336	-0.32744	-0.277979	-0.299252	0.0254454	0.387454	0.032153	0.0133429	0.0445395	1	1	1	0.00850504	0.00302868	0.012539
ENSG00000164674	SYTL3	0.16262	0.153314	0.204898	0.173611	0.0274924	0.824539	0.0718006	0.0919633	0.0196966	1	1	1	0.0412037	0.0544533	0.00980758	0.200094	0.128083	0.167346	0.165174	0.0360547	1.33566	0.188612	0.450165	0.293067	1	1	1	0.0751464	0.257531	0.137883
ENSG00000165338	HECTD2	0.157186	0.174852	0.188782	0.173606	0.015835	3.44593	0.0830704	0.0508078	0.0333169	1	1	1	0.0485661	0.0279949	0.0175246	-0.525035	-0.54639	-0.463572	-0.511666	0.042997	22.6248	6.49948e-06	2.00629e-06	0.000123439	0.392204	0.108111	1	5.73788e-07	1.58165e-07	1.48755e-05
ENSG00000130167	TSPAN16	0.163851	0.176255	0.180682	0.173596	0.00872474	0.0971161	0.0694136	0.0487481	0.0427416	1	1	1	0.0396718	0.0267415	0.0230963	-0.0881002	-0.100071	-0.109408	-0.0991931	0.010681	0.0735463	0.632201	0.577163	0.53351	1	1	1	0.437098	0.37713	0.334006
ENSG00000134516	DOCK2	0.160444	0.163394	0.196934	0.17359	0.0202699	0.868067	0.0761278	0.0702897	0.0256723	1	1	1	0.0440307	0.0402354	0.0131344	-0.0502813	-0.110056	-0.066948	-0.0757618	0.0308468	6.22357	0.802908	0.53134	0.729649	1	1	1	0.657815	0.331132	0.555164
ENSG00000196782	MAML3	0.110754	0.212739	0.197088	0.173527	0.0549232	1.27272	0.242294	0.0150307	0.0255431	1	1	1	0.165939	0.00728249	0.0130616	0.143202	0.132888	0.160033	0.145374	0.0137022	5.99964	0.386237	0.429596	0.320281	1	1	1	0.205076	0.239955	0.156189
ENSG00000096872	IFT74	0.130526	0.21893	0.171023	0.173493	0.0442539	3.97625	0.159731	0.0120542	0.0567415	1	1	1	0.10212	0.00571552	0.0316728	0.220114	0.238363	0.213199	0.223892	0.0130006	6.33332	0.136765	0.0991413	0.153355	1	1	1	0.0497734	0.0332359	0.0575924
ENSG00000212916	MAP10	0.142777	0.210278	0.167409	0.173488	0.0341582	1.20144	0.119884	0.0163843	0.0628623	1	1	1	0.0735158	0.0080045	0.0355138	-0.214041	-0.227239	-0.122011	-0.187764	0.0573244	2.77606	0.15123	0.121067	0.477082	1	1	1	0.0565892	0.0426524	0.280962
ENSG00000177301	KCNA2	0.162507	0.183394	0.174493	0.173465	0.0104818	13.6474	0.0720207	0.0393704	0.051339	1	1	1	0.0413465	0.0210813	0.0283235	-0.584083	-0.575129	-0.523465	-0.560892	0.0327211	28.1725	2.00252e-07	3.56122e-07	7.06826e-06	0.00881948	0.0164618	0.429708	1.29027e-08	2.40833e-08	6.28655e-07
ENSG00000105656	ELL	0.117725	0.200642	0.202011	0.173459	0.0482719	6.4297	0.210462	0.0227074	0.0217029	1	1	1	0.140708	0.0114793	0.0109161	-0.167557	-0.116338	-0.138139	-0.140678	0.0257037	14.3066	0.292307	0.502508	0.407296	1	1	1	0.13738	0.3041	0.221718
ENSG00000186212	SOWAHB	0.14272	0.191152	0.186223	0.173365	0.0266535	6.18313	0.120051	0.0309181	0.036102	1	1	1	0.0736334	0.0161332	0.0191432	-0.329677	-0.338842	-0.237928	-0.302149	0.0558055	4.69462	0.012564	0.00977425	0.0999417	1	1	1	0.00282401	0.0021086	0.0335683
ENSG00000172350	ABCG4	0.135693	0.191903	0.192408	0.173335	0.0325997	11.2288	0.14192	0.0301907	0.029705	1	1	1	0.0891384	0.0157124	0.0154354	-0.508017	-0.504759	-0.428973	-0.480583	0.0447249	13.2646	1.56179e-05	1.83846e-05	0.000502905	1	1	1	1.50692e-06	1.80227e-06	7.18047e-05
ENSG00000109738	GLRB	0.160171	0.170183	0.189638	0.173331	0.0149834	28.0212	0.0766912	0.058114	0.032433	1	1	1	0.0443963	0.0325327	0.0170106	-0.419386	-0.436498	-0.35143	-0.402438	0.0449952	64.1658	0.000720822	0.000375716	0.00681593	1	1	1	0.000107864	5.17242e-05	0.00139141
ENSG00000206127	GOLGA8O	0.133121	0.197335	0.189491	0.173316	0.03503	0.127204	0.150571	0.0253348	0.0325839	1	1	1	0.0954258	0.0129459	0.0170977	0.0400466	0.0641454	0.0697685	0.0579868	0.015789	0.09623	0.846984	0.74183	0.716179	1	1	1	0.724319	0.571878	0.538583
ENSG00000188483	IER5L	0.150278	0.156562	0.213017	0.173285	0.0345517	10.8233	0.0994373	0.0844583	0.0148838	1	1	1	0.0594734	0.049477	0.00720462	-0.127942	-0.100797	-0.168519	-0.132419	0.034082	12.6137	0.450787	0.573759	0.289524	1	1	1	0.258059	0.373662	0.135107
ENSG00000128285	MCHR1	0.149028	0.180561	0.190247	0.173279	0.0215525	8.88042	0.102656	0.0428949	0.0318159	1	1	1	0.0616458	0.0231901	0.0166527	-0.417182	-0.42459	-0.36008	-0.400617	0.0353014	7.2615	0.000782216	0.000593981	0.00526899	1	1	1	0.000118235	8.66185e-05	0.00103531
ENSG00000176597	B3GNT5	0.154478	0.176248	0.188963	0.17323	0.0174397	0.500572	0.0892325	0.0487567	0.0331284	1	1	1	0.052625	0.0267472	0.0174148	-0.183685	-0.202813	-0.18978	-0.192093	0.00977149	4.42352	0.238381	0.180948	0.219302	1	1	1	0.102894	0.0711897	0.0917792
ENSG00000268040	PRED62	0.171792	0.15505	0.192765	0.173202	0.0188967	0.229217	0.0555046	0.0879061	0.0293765	1	1	1	0.0309027	0.051744	0.0152419	#N/A	#N/A	#N/A	#N/A	#N/A	#N/A	#N/A	#N/A	#N/A	#N/A	#N/A	#N/A	#N/A	#N/A	#N/A
ENSG00000015171	ZMYND11	0.159531	0.1903	0.169739	0.17319	0.0156724	39.6134	0.078025	0.0317631	0.0588592	1	1	1	0.0452643	0.0166216	0.0329949	0.148429	0.161721	0.104594	0.138248	0.029893	142.302	0.364908	0.313702	0.555421	1	1	1	0.188849	0.151812	0.355833
ENSG00000175198	PCCA	0.13244	0.207065	0.179986	0.173164	0.0377777	8.73061	0.152944	0.0182949	0.0436368	1	1	1	0.0971488	0.00904216	0.0236393	-0.466338	-0.490741	-0.432747	-0.463276	0.0291178	15.9918	0.000109576	3.61733e-05	0.000435222	1	1	1	1.30182e-05	3.81269e-06	6.09706e-05
ENSG00000172081	MOB3A	0.134034	0.219419	0.165941	0.173131	0.0431446	12.7122	0.147437	0.011841	0.0655037	1	1	1	0.0931552	0.00560566	0.0371822	0.0748008	0.0803094	-0.0206282	0.0448273	0.056753	23.1109	0.693006	0.66756	0.925347	1	1	1	0.509618	0.478853	0.855881
ENSG00000185519	FAM131C	0.148659	0.199537	0.171196	0.17313	0.025494	10.7612	0.103614	0.0235547	0.0564658	1	1	1	0.0623012	0.0119523	0.0314988	-0.108721	-0.0461559	-0.113456	-0.0894442	0.0375634	5.58723	0.536723	0.820457	0.515101	1	1	1	0.337069	0.684338	0.31632
ENSG00000213799	ZNF845	0.168245	0.189791	0.161291	0.173109	0.0148594	1.02576	0.061397	0.0322728	0.0744115	1	1	1	0.0345918	0.0169201	0.042911	0.340248	0.29496	0.311041	0.315416	0.0229591	4.4504	0.00939602	0.0302273	0.0204458	1	1	1	0.00201459	0.0079061	0.00498088
ENSG00000197472	ZNF695	0.179668	0.17293	0.166664	0.173088	0.00650366	0.105315	0.044057	0.0537316	0.0641836	1	1	1	0.0238909	0.0297928	0.0363526	-0.381814	-0.392468	-0.353954	-0.376079	0.0198874	0.234232	0.00266201	0.00186903	0.006329	1	1	1	0.000474608	0.000317353	0.0012775
ENSG00000084112	SSH1	0.164378	0.160273	0.194502	0.173051	0.0186906	8.54256	0.0684193	0.0764824	0.0277834	1	1	1	0.0390321	0.0442598	0.0143302	-0.633755	-0.660127	-0.578669	-0.624183	0.041564	46.1504	5.74486e-09	6.56011e-10	2.84166e-07	0.000190971	1.86097e-05	0.0128918	2.79387e-10	2.72257e-11	1.88604e-08
ENSG00000101222	SPEF1	0.13924	0.188199	0.191629	0.173023	0.0293073	11.1445	0.130503	0.0339266	0.0304518	1	1	1	0.0810151	0.0178823	0.0158647	-0.278317	-0.26458	-0.240999	-0.261299	0.0188744	5.55217	0.0442117	0.059333	0.094401	1	1	1	0.0124275	0.0177081	0.0312809
ENSG00000198900	TOP1	0.145734	0.174177	0.199147	0.17302	0.0267253	23.1846	0.111483	0.0518187	0.0238626	1	1	1	0.0676888	0.0286152	0.012123	-0.447562	-0.495945	-0.423136	-0.455548	0.0370552	51.0902	0.000241202	2.82166e-05	0.000627353	1	1	1	3.14803e-05	2.89804e-06	9.2124e-05
ENSG00000120549	KIAA1217	0.133189	0.180552	0.205249	0.172997	0.0366193	5.83563	0.150333	0.0429066	0.0194649	1	1	1	0.0952539	0.0231972	0.0096798	-0.295827	-0.30879	-0.233427	-0.279348	0.0402937	27.35	0.0296216	0.0216416	0.108513	1	1	1	0.00771642	0.00532163	0.0371731
ENSG00000088256	GNA11	0.138552	0.200325	0.180102	0.172993	0.0314942	55.4453	0.132663	0.0229469	0.0434872	1	1	1	0.0825424	0.0116132	0.0235486	-0.420183	-0.376442	-0.410478	-0.402368	0.0229709	90.8809	0.000699941	0.00316845	0.000998031	1	1	1	0.000104324	0.000578446	0.000155732
ENSG00000177034	MTX3	0.152362	0.182291	0.184296	0.172983	0.0178865	2.64872	0.094266	0.0407172	0.0383016	1	1	1	0.0559888	0.0218822	0.020446	-0.436474	-0.455767	-0.354759	-0.415667	0.0536226	40.0586	0.000376069	0.000171869	0.00618198	1	1	1	5.17777e-05	2.15397e-05	0.00124301
ENSG00000159723	AGRP	0.156505	0.179237	0.182841	0.172861	0.0142793	0.416282	0.0845865	0.0446324	0.0400426	1	1	1	0.0495613	0.0242358	0.0214793	-0.150121	-0.128437	-0.15291	-0.143823	0.0133971	0.108388	0.35879	0.448568	0.347282	1	1	1	0.183804	0.256205	0.175697
ENSG00000164465	DCBLD1	0.147069	0.182748	0.188586	0.172801	0.0224748	5.72239	0.107844	0.0401534	0.0335208	1	1	1	0.0651844	0.0215469	0.0176445	-0.591233	-0.604524	-0.524004	-0.573254	0.0431663	11.7165	1.24733e-07	5.00274e-08	6.87024e-06	0.00528557	0.00197268	0.416467	7.7327e-09	2.886e-09	6.09284e-07
ENSG00000161682	FAM171A2	0.125523	0.200289	0.192573	0.172795	0.04112	24.6716	0.178456	0.0229742	0.0295518	1	1	1	0.116067	0.0116285	0.0153454	-0.524801	-0.523511	-0.509212	-0.519175	0.00865182	31.7618	6.58286e-06	7.05057e-06	1.47066e-05	0.397598	0.428541	0.964118	5.8168e-07	6.26948e-07	1.41049e-06
ENSG00000176723	ZNF843	0.120987	0.205497	0.191509	0.172664	0.0452968	0.91335	0.196618	0.0193019	0.0305683	1	1	1	0.129955	0.0095905	0.0159321	-0.28045	-0.246812	-0.229934	-0.252399	0.0257171	2.64794	0.0421685	0.0846408	0.11549	1	1	1	0.0117445	0.0273088	0.0401884
ENSG00000139549	DHH	0.16448	0.14851	0.204999	0.172663	0.0291198	0.212972	0.0682193	0.103999	0.0196296	1	1	1	0.0389085	0.0625661	0.00977083	0.0648666	0.0398296	0.069942	0.0582127	0.0161213	0.149869	0.738412	0.847942	0.715349	1	1	1	0.567555	0.725754	0.537571
ENSG00000162636	FAM102B	0.163607	0.17595	0.178415	0.172657	0.00793425	9.88392	0.0698751	0.0491943	0.045742	1	1	1	0.0399723	0.0270097	0.0249061	-0.403352	-0.432724	-0.342968	-0.393015	0.0457624	39.987	0.00128481	0.000435598	0.00869795	1	1	1	0.000207398	6.10329e-05	0.00184346
ENSG00000090659	CD209	0.157966	0.154391	0.20555	0.172636	0.0285606	0.263345	0.0813469	0.0894368	0.0192679	1	1	1	0.047446	0.0527594	0.00957163	-0.505075	-0.50749	-0.479055	-0.497207	0.0157661	0.534835	1.80978e-05	1.60402e-05	6.22958e-05	1	1	1	1.77135e-06	1.5514e-06	6.94597e-06
ENSG00000128342	LIF	0.177041	0.153257	0.18757	0.172623	0.0175778	1.07547	0.0476394	0.0920988	0.0346036	1	1	1	0.0260606	0.0545442	0.0182758	0.0540084	0.032888	0.0114393	0.0327786	0.0212848	0.67013	0.787159	0.877326	0.959449	1	1	1	0.634209	0.772117	0.919781
ENSG00000172782	FADS6	0.149454	0.178264	0.190137	0.172619	0.0209207	4.96695	0.101546	0.0459439	0.0319254	1	1	1	0.0608978	0.0250306	0.0167166	-0.5109	-0.51301	-0.429489	-0.484466	0.0476235	4.37315	1.35142e-05	1.21441e-05	0.000493074	0.877802	0.780137	1	1.28421e-06	1.14133e-06	7.02257e-05
ENSG00000105649	RAB3A	0.122749	0.185929	0.20913	0.172603	0.0447059	430.11	0.189443	0.0364293	0.0170467	1	1	1	0.124417	0.019337	0.00836244	-0.393319	-0.403704	-0.327356	-0.374793	0.0414085	159.145	0.00181571	0.00126905	0.0133721	1	1	1	0.000307132	0.000204518	0.00303661
ENSG00000214967	NPIPA7	0.169701	0.161545	0.18643	0.172559	0.0126861	0.725676	0.0589224	0.073901	0.0358698	1	1	1	0.0330355	0.0425798	0.0190077	NA	NA	NA	#DIV/0!	#DIV/0!	0	NA	NA	NA	NA	NA	NA	NA	NA	NA
ENSG00000063177	RPL18	0.13401	0.203541	0.180124	0.172558	0.0353776	219.521	0.147517	0.0206239	0.0434574	1	1	1	0.0932138	0.0103156	0.0235312	0.165963	0.216971	0.107361	0.163432	0.0548493	206.174	0.298261	0.14413	0.543288	1	1	1	0.141214	0.0532109	0.343184
ENSG00000146083	RNF44	0.140537	0.177076	0.200055	0.172556	0.0300151	33.3336	0.126495	0.0475904	0.0231504	1	1	1	0.0781962	0.0260305	0.0117285	-0.680356	-0.670066	-0.63106	-0.660494	0.0260049	55.8433	1.06284e-10	2.73147e-10	7.07648e-09	2.64891e-06	7.27774e-06	0.000239305	3.87531e-12	1.06472e-11	3.501e-10
ENSG00000107372	ZFAND5	0.131455	0.183918	0.202285	0.172553	0.0367571	48.6471	0.156422	0.0387468	0.0215085	1	1	1	0.0996817	0.0207099	0.0108065	-0.400703	-0.413971	-0.350914	-0.388529	0.0332444	264.935	0.00140866	0.0008798	0.00691975	1	1	1	0.00023033	0.00013501	0.00141579
ENSG00000123500	COL10A1	0.144754	0.206828	0.166017	0.172533	0.0315461	0.616132	0.114224	0.018444	0.0653638	1	1	1	0.0695776	0.00912312	0.0370951	-0.256329	-0.24564	-0.201571	-0.234513	0.0290255	0.931552	0.0702097	0.0865138	0.184463	1	1	1	0.0217284	0.0280733	0.0729762
ENSG00000024526	DEPDC1	0.168417	0.193436	0.155721	0.172525	0.0191899	0.142263	0.0611029	0.028751	0.0863549	1	1	1	0.0344048	0.0148841	0.0507277	-0.349117	-0.340303	-0.272393	-0.320604	0.0419846	0.444981	0.00729017	0.00938165	0.0503175	1	1	1	0.00150376	0.002011	0.0145084
ENSG00000166033	HTRA1	0.125709	0.22475	0.166808	0.172422	0.0497589	231.332	0.177734	0.00974138	0.0639241	1	1	1	0.115525	0.0045248	0.0361895	0.343343	0.374449	0.347562	0.355118	0.0168737	281.945	0.00860511	0.00337629	0.00762693	1	1	1	0.00182092	0.000621956	0.00158386
ENSG00000006468	ETV1	0.167093	0.184099	0.165946	0.17238	0.0101657	6.11584	0.0634154	0.0385321	0.0654945	1	1	1	0.0358673	0.0205831	0.0371763	-0.60572	-0.609095	-0.584037	-0.599617	0.0135983	41.9958	4.59999e-08	3.61875e-08	2.00844e-07	0.00180131	0.00139079	0.00884878	2.63529e-09	2.03471e-09	1.29456e-08
ENSG00000170160	CCDC144A	0.152123	0.174937	0.190037	0.172365	0.0190874	1.11442	0.094837	0.0506826	0.0320267	1	1	1	0.0563798	0.0279176	0.0167754	-0.306001	-0.338303	-0.241889	-0.295398	0.0490735	6.20934	0.023186	0.00992039	0.0928537	1	1	1	0.00577255	0.00214567	0.0306425
ENSG00000197498	RPF2	0.16205	0.182557	0.172422	0.172343	0.0102535	6.79911	0.0729043	0.0403922	0.0545172	1	1	1	0.0419281	0.0216867	0.0302838	-0.312775	-0.307056	-0.343812	-0.321214	0.0197777	13.5781	0.0195656	0.0225934	0.00849307	1	1	1	0.00473158	0.00559821	0.00179308
ENSG00000169282	KCNAB1	0.168864	0.168142	0.179839	0.172282	0.00655467	9.97835	0.0603315	0.0615812	0.04383	1	1	1	0.0339223	0.0347047	0.0237557	-0.303633	-0.316057	-0.251313	-0.290334	0.03436	44.5424	0.0245754	0.0179932	0.077583	1	1	1	0.00618144	0.00429004	0.0245346
ENSG00000108395	TRIM37	0.163152	0.16812	0.185565	0.172279	0.011771	33.3895	0.0707572	0.0616192	0.0368396	1	1	1	0.0405354	0.0347288	0.0195798	-0.42173	-0.431106	-0.35354	-0.402125	0.0423368	108.26	0.000661206	0.000463441	0.00640646	1	1	1	9.77587e-05	6.54798e-05	0.0012956
ENSG00000085433	WDR47	0.150667	0.177438	0.188732	0.172279	0.0195498	28.279	0.0984446	0.0470845	0.0333685	1	1	1	0.058809	0.0257222	0.0175552	-0.347117	-0.374449	-0.282021	-0.334529	0.0474826	107.141	0.00772573	0.00337629	0.040702	1	1	1	0.00160749	0.000621956	0.0112627
ENSG00000168653	NDUFS5	0.135555	0.178307	0.202927	0.172263	0.03409	463.93	0.142371	0.0458865	0.0210512	1	1	1	0.0894667	0.0249952	0.0105532	-0.149859	-0.116807	-0.165237	-0.143968	0.0247464	139.343	0.359849	0.500357	0.301007	1	1	1	0.184577	0.302142	0.142989
ENSG00000125691	RPL23	0.157277	0.182615	0.176838	0.172243	0.0132791	89.0009	0.0828671	0.0403199	0.047925	1	1	1	0.0484334	0.021644	0.0262352	0.178598	0.196812	0.109822	0.161744	0.0458789	172.912	0.254995	0.198198	0.532444	1	1	1	0.112952	0.0801541	0.332169
ENSG00000080007	DDX43	0.189865	0.141552	0.185195	0.172204	0.026648	0.268805	0.032198	0.123448	0.0372591	1	1	1	0.0168761	0.0760468	0.0198287	0.374655	0.326509	0.355582	0.352248	0.0242456	0.240567	0.00335412	0.0136818	0.006033	1	1	1	0.000617328	0.00311772	0.0012086
ENSG00000103495	MAZ	0.154379	0.180818	0.181136	0.172111	0.015357	29.6232	0.0894641	0.042566	0.0421597	1	1	1	0.0527774	0.0229915	0.0227479	-0.150305	-0.114955	-0.196648	-0.153969	0.0409693	101.492	0.358022	0.50891	0.198671	1	1	1	0.183261	0.309924	0.0804113
ENSG00000172940	SLC22A13	0.164995	0.170499	0.180675	0.172056	0.00795518	0.119135	0.0672508	0.0575956	0.0427503	1	1	1	0.038293	0.0322067	0.023102	-0.308829	-0.359275	-0.289209	-0.319104	0.0361457	0.280766	0.0216213	0.00540071	0.0345595	1	1	1	0.00531558	0.00106454	0.00927072
ENSG00000174407	C20orf166	0.132489	0.19452	0.188859	0.171956	0.0342965	0.220334	0.152774	0.0277679	0.0332373	1	1	1	0.0970241	0.0143213	0.0174781	-0.0233243	-0.0382202	-0.0264015	-0.0293153	0.00786385	0.0136	0.915484	0.855141	0.902602	1	1	1	0.837288	0.736422	0.816176
ENSG00000180884	ZNF792	0.142518	0.19088	0.182301	0.1719	0.0258044	0.598684	0.12064	0.0311891	0.0407046	1	1	1	0.0740469	0.0162879	0.0218743	-0.0919251	-0.0922298	-0.0563294	-0.0801614	0.0206397	1.59979	0.614432	0.612956	0.777633	1	1	1	0.417376	0.415827	0.619689
ENSG00000143153	ATP1B1	0.150285	0.163281	0.202119	0.171895	0.0269692	201.106	0.0994175	0.0705083	0.0216259	1	1	1	0.0594601	0.0403755	0.0108727	-0.0958509	-0.112307	-0.0207923	-0.0763166	0.0487843	602.724	0.596633	0.520598	0.924694	1	1	1	0.397679	0.321279	0.854747
ENSG00000166573	GALR1	0.145848	0.173543	0.196286	0.171893	0.0252594	0.239899	0.111179	0.0527837	0.0262198	1	1	1	0.0674717	0.0292088	0.0134441	-0.18052	-0.206282	-0.155321	-0.180708	0.0254811	2.42922	0.248378	0.171396	0.338398	1	1	1	0.109066	0.0663866	0.168904
ENSG00000133488	SEC14L4	0.180842	0.155903	0.178784	0.171843	0.0138428	0.197954	0.0425341	0.0859402	0.0452445	1	1	1	0.0229729	0.0504545	0.0246029	-0.0567276	-0.0797234	-0.122714	-0.0863885	0.0334945	0.34153	0.775755	0.67046	0.473804	1	1	1	0.617213	0.482077	0.278178
ENSG00000215114	UBXN2B	0.165382	0.172449	0.17768	0.171837	0.00617144	12.6674	0.0665302	0.054477	0.0467526	1	1	1	0.037835	0.0302583	0.0255183	-0.432607	-0.479817	-0.386779	-0.433068	0.0465207	40.8041	0.000437505	6.01925e-05	0.00226081	1	1	1	6.13455e-05	6.68389e-06	0.000394104
ENSG00000203877	RIPPLY2	0.156594	0.175498	0.183191	0.171761	0.0136871	12.5421	0.0843886	0.0498515	0.0396147	1	1	1	0.0494304	0.0274113	0.0212267	-0.377825	-0.388678	-0.355063	-0.373855	0.0171553	4.83635	0.00303091	0.00212329	0.00612622	1	1	1	0.000549898	0.000366778	0.00123016
ENSG00000109625	CPZ	0.154756	0.151438	0.208943	0.171712	0.0322855	0.0997932	0.0885903	0.0965222	0.017157	1	1	1	0.0521951	0.057512	0.00842199	0.045429	0.056587	0.011369	0.037795	0.0235558	0.393186	0.82383	0.776428	0.959734	1	1	1	0.689053	0.618087	0.920273
ENSG00000119703	ZC2HC1C	0.161407	0.177218	0.176489	0.171705	0.0089253	2.07075	0.0741758	0.0473922	0.0484201	1	1	1	0.0427591	0.0259093	0.0265368	-0.481552	-0.490506	-0.46008	-0.477379	0.0156366	4.3375	5.56006e-05	3.65796e-05	0.000143289	1	1	1	6.12169e-06	3.85968e-06	1.75748e-05
ENSG00000174606	ANGEL2	0.165811	0.177359	0.171813	0.171661	0.00577544	8.08469	0.0657412	0.0471932	0.0554742	1	1	1	0.0373336	0.0257893	0.0308828	-0.00105485	0.0281997	0.0522269	0.0264573	0.0266836	43.773	0.996097	0.896263	0.795427	1	1	1	0.992591	0.803898	0.645449
ENSG00000167685	ZNF444	0.148763	0.180474	0.185556	0.171598	0.0199378	28.7145	0.103342	0.0430074	0.0368494	1	1	1	0.0621151	0.0232576	0.0195857	0.0581341	0.082091	0.00246132	0.0475621	0.0408539	44.0051	0.769091	0.660023	0.991045	1	1	1	0.608499	0.46912	0.982713
ENSG00000094916	CBX5	0.157147	0.199445	0.158123	0.171572	0.0241439	15.7026	0.0831516	0.0236256	0.0810061	1	1	1	0.0486215	0.0119922	0.0472224	-0.25586	-0.291421	-0.245945	-0.264409	0.0239127	157.387	0.0708785	0.0328428	0.0860212	1	1	1	0.0219785	0.00872331	0.0278728
ENSG00000108946	PRKAR1A	0.144889	0.160697	0.20905	0.171545	0.0334279	66.9188	0.113843	0.07561	0.0170947	1	1	1	0.0693155	0.0436938	0.00838796	-0.16526	-0.182208	-0.0868964	-0.144788	0.0508469	327.729	0.300922	0.242675	0.638057	1	1	1	0.142931	0.10574	0.443412
ENSG00000178201	VN1R1	0.158679	0.204837	0.151084	0.171534	0.0290907	3.45409	0.0798164	0.0197366	0.0973944	1	1	1	0.0464406	0.00982999	0.0581044	-0.394773	-0.425293	-0.377168	-0.399078	0.0243495	5.1001	0.00172805	0.000578493	0.00309546	1	1	1	0.000290373	8.40655e-05	0.000563282
ENSG00000071189	SNX13	0.159802	0.171384	0.183303	0.171496	0.0117506	4.78907	0.0774542	0.0561635	0.0394794	1	1	1	0.0448946	0.0313101	0.0211469	-0.222504	-0.251336	-0.182794	-0.218878	0.0344145	47.1106	0.131338	0.0775469	0.240995	1	1	1	0.0472833	0.0245208	0.104603
ENSG00000158290	CUL4B	0.139408	0.201007	0.174052	0.171489	0.0308794	13.6389	0.129979	0.0224329	0.0520101	1	1	1	0.0806453	0.0113267	0.0287319	-0.294163	-0.312447	-0.233427	-0.280013	0.041367	64.164	0.0307996	0.0197302	0.108513	1	1	1	0.008084	0.00477787	0.0371731
ENSG00000182551	ADI1	0.135251	0.220985	0.158057	0.171431	0.044404	18.8432	0.143387	0.0111894	0.0811466	1	1	1	0.0901942	0.00526654	0.0473165	0.0577121	0.0887951	0.0248476	0.0571183	0.0319779	49.2689	0.771089	0.628815	0.909127	1	1	1	0.611108	0.433476	0.826821
ENSG00000155016	CYP2U1	0.157592	0.184891	0.171717	0.1714	0.0136526	5.48117	0.082173	0.0376114	0.0556292	1	1	1	0.0479803	0.0200355	0.0309778	-0.264909	-0.26962	-0.258837	-0.264455	0.00540573	19.2731	0.0589335	0.0533775	0.0667537	1	1	1	0.0175624	0.0155814	0.0204312
ENSG00000178234	GALNT11	0.132361	0.188467	0.193315	0.171381	0.0338794	22.0221	0.15322	0.0336452	0.0288613	1	1	1	0.0973502	0.0177171	0.014948	-0.45511	-0.463432	-0.41008	-0.442874	0.0287038	55.0838	0.000176615	0.000124177	0.00101234	1	1	1	2.22116e-05	1.49762e-05	0.000158274
ENSG00000187630	DHRS4L2	0.125792	0.205089	0.183144	0.171342	0.0409449	5.08837	0.177424	0.0195694	0.0396739	1	1	1	0.115283	0.00973791	0.0212609	0.224613	0.251969	0.155743	0.210775	0.0495831	4.81346	0.126666	0.0765882	0.336641	1	1	1	0.0451713	0.0241508	0.167735
ENSG00000189181	OR14I1	0.155829	0.170165	0.187976	0.171324	0.0161049	2.32566	0.0861099	0.0581429	0.0341672	1	1	1	0.0505656	0.0325511	0.0180209	-0.408065	-0.438518	-0.346946	-0.397843	0.0466338	0.577089	0.00108804	0.000347096	0.00776367	1	1	1	0.000171724	4.73006e-05	0.00161661
ENSG00000152969	JAKMIP1	0.140321	0.180209	0.193441	0.171323	0.0276518	35.1953	0.127159	0.0433464	0.0287465	1	1	1	0.0786595	0.0234647	0.0148815	-0.390858	-0.394421	-0.329583	-0.371621	0.0364494	53.9615	0.00197332	0.00174874	0.0125958	1	1	1	0.000337552	0.000294349	0.00283233
ENSG00000129195	FAM64A	0.167625	0.173399	0.172901	0.171308	0.00319935	0.0991778	0.0624888	0.0530026	0.0537757	1	1	1	0.0352735	0.0293457	0.0298205	-0.348031	-0.317159	-0.367909	-0.344366	0.0255728	0.608859	0.00752387	0.0174929	0.00414715	1	1	1	0.00155931	0.00415024	0.00078659
ENSG00000139697	SBNO1	0.147295	0.182839	0.183618	0.17125	0.0207499	7.8816	0.107246	0.0400461	0.0391015	1	1	1	0.0647689	0.0214813	0.0209224	-0.371355	-0.398992	-0.311299	-0.360549	0.0448343	62.0481	0.00372404	0.00149473	0.0203129	1	1	1	0.000695469	0.000246361	0.0049431
ENSG00000162944	RFTN2	0.170604	0.201988	0.141083	0.171225	0.0304573	9.5438	0.0574225	0.021719	0.124847	1	1	1	0.0320991	0.0109254	0.0770351	0.572832	0.553962	0.500023	0.542272	0.0377855	63.1201	4.1157e-07	1.29383e-06	2.31893e-05	0.0192623	0.0669817	1	2.81804e-08	9.79931e-08	2.33001e-06
ENSG00000181649	PHLDA2	0.130134	0.175376	0.208085	0.171198	0.0391432	3.58991	0.161151	0.0500322	0.0176704	1	1	1	0.103164	0.0275206	0.0087006	-0.213502	-0.220839	-0.262869	-0.232404	0.0266379	0.854613	0.15259	0.135083	0.0614764	1	1	1	0.0572294	0.0490064	0.0184848
ENSG00000112357	PEX7	0.121762	0.201971	0.189812	0.171182	0.0432284	6.27774	0.193428	0.0217295	0.0322513	1	1	1	0.127497	0.0109321	0.0169076	-0.143319	-0.120933	-0.107642	-0.123965	0.0180309	5.15431	0.385758	0.482051	0.541895	1	1	1	0.204701	0.285267	0.341914
ENSG00000163320	CGGBP1	0.17064	0.163293	0.179562	0.171165	0.00814727	15.6108	0.0573649	0.0704849	0.0442012	1	1	1	0.0320624	0.0403604	0.0239757	-0.0415143	-0.108931	-0.0268401	-0.0590952	0.0437784	83.5958	0.840897	0.535715	0.900939	1	1	1	0.714642	0.336129	0.813177
ENSG00000184368	MAP7D2	0.153136	0.178322	0.181991	0.17115	0.0157078	28.9559	0.0923863	0.0458659	0.0410868	1	1	1	0.0547381	0.0249828	0.0221041	-0.403282	-0.416995	-0.343483	-0.38792	0.0390893	56.5215	0.00128806	0.000787673	0.00857127	1	1	1	0.000207979	0.000119159	0.00181253
ENSG00000123975	CKS2	0.169514	0.14232	0.201608	0.171147	0.0296779	7.1318	0.0592337	0.121198	0.0219921	1	1	1	0.0332321	0.0744528	0.0110791	-0.211697	-0.217042	-0.199437	-0.209392	0.00902568	2.53529	0.157146	0.14396	0.190534	1	1	1	0.059416	0.0531319	0.0761274
ENSG00000127838	PNKD	0.133428	0.178243	0.201754	0.171142	0.0347119	52.894	0.149516	0.0459731	0.021886	1	1	1	0.0946565	0.0250476	0.0110201	-0.322128	-0.279747	-0.268425	-0.2901	0.0283092	90.2079	0.0153746	0.0428316	0.0547411	1	1	1	0.00356877	0.011966	0.0160649
ENSG00000184640	SEPT9	0.133604	0.201345	0.178371	0.171107	0.0344496	27.4837	0.148912	0.0221855	0.0457985	1	1	1	0.0942178	0.011187	0.024942	-0.401453	-0.360384	-0.429887	-0.397242	0.0349424	117.31	0.00137239	0.00522049	0.00048555	1	1	1	0.00022361	0.00102443	6.90277e-05
ENSG00000181444	ZNF467	0.142219	0.178704	0.192371	0.171098	0.0259262	5.64722	0.121489	0.0453523	0.0297421	1	1	1	0.0746599	0.024669	0.0154557	-0.404079	-0.383216	-0.458462	-0.415252	0.0388476	5.55116	0.00125238	0.00254338	0.000153412	1	1	1	0.000201486	0.000450474	1.89741e-05
ENSG00000103264	FBXO31	0.134541	0.20022	0.178494	0.171085	0.0334605	25.9568	0.145753	0.0230271	0.0456358	1	1	1	0.0919118	0.0116577	0.0248409	-0.565659	-0.579325	-0.529887	-0.55829	0.0255291	63.303	6.42086e-07	2.72314e-07	5.01102e-06	0.0312202	0.0123165	0.294924	4.56746e-08	1.80188e-08	4.31468e-07
ENSG00000142408	CACNG8	0.149103	0.183617	0.180504	0.171075	0.0190916	30.1541	0.102459	0.0391017	0.0429683	1	1	1	0.0615139	0.0209226	0.0232341	-0.409236	-0.407759	-0.339147	-0.385381	0.0400464	139.709	0.00104357	0.00109983	0.00969159	1	1	1	0.000163784	0.000173854	0.0020879
ENSG00000184599	FAM19A3	0.166371	0.173878	0.172959	0.171069	0.00409507	0.532067	0.0647162	0.0522696	0.0536853	1	1	1	0.0366876	0.028894	0.0297647	-0.171145	-0.128271	-0.133029	-0.144148	0.0235005	0.210572	0.279885	0.449323	0.428988	1	1	1	0.12904	0.256827	0.239451
ENSG00000124209	RAB22A	0.169648	0.170832	0.172666	0.171049	0.00152087	10.5261	0.0590108	0.0570504	0.0541428	1	1	1	0.0330907	0.0318674	0.030047	-0.274098	-0.294773	-0.240436	-0.269769	0.0274257	66.2186	0.0484962	0.0303612	0.0954055	1	1	1	0.0138808	0.00794765	0.0316899
ENSG00000172404	DNAJB7	0.141416	0.193273	0.178377	0.171022	0.026699	0.266488	0.123861	0.0289012	0.0457914	1	1	1	0.0763316	0.0149704	0.0249373	0.170172	0.167887	0.223923	0.187327	0.0317135	0.545702	0.283422	0.291066	0.12819	1	1	1	0.131263	0.136599	0.0458535
ENSG00000119318	RAD23B	0.144892	0.175298	0.192622	0.170937	0.024162	38.1404	0.113836	0.0501501	0.0295082	1	1	1	0.0693096	0.0275912	0.0153191	-0.439873	-0.471074	-0.390905	-0.433951	0.0404112	115.336	0.000328879	8.90699e-05	0.00197016	1	1	1	4.45337e-05	1.03331e-05	0.000336948
ENSG00000162670	BRINP3	0.146247	0.198325	0.168231	0.170934	0.026144	10.8739	0.110076	0.02452	0.0614215	1	1	1	0.0667174	0.0124904	0.0346073	-0.531669	-0.522832	-0.490952	-0.515151	0.0214178	13.8185	4.54976e-06	7.30596e-06	3.58152e-05	0.265319	0.445758	1	3.88157e-07	6.52137e-07	3.77086e-06
ENSG00000082458	DLG3	0.13838	0.187451	0.186942	0.170924	0.0281854	20.7691	0.133206	0.0347349	0.0353013	1	1	1	0.0829271	0.0183511	0.0186758	-0.419878	-0.429653	-0.347703	-0.399078	0.0447599	53.8113	0.000707836	0.000489971	0.00759623	1	1	1	0.000105665	6.97301e-05	0.00157646
ENSG00000131469	RPL27	0.158545	0.188	0.166219	0.170921	0.0152799	251.782	0.0801023	0.0341422	0.0649898	1	1	1	0.0466282	0.0180063	0.0368611	0.145429	0.182349	0.0882325	0.13867	0.0474208	167.806	0.377654	0.242194	0.631529	1	1	1	0.198046	0.105466	0.436407
ENSG00000155974	GRIP1	0.179908	0.160969	0.171706	0.170861	0.00949791	1.83941	0.0437398	0.075051	0.0556465	1	1	1	0.0237008	0.0433338	0.0309884	-0.395968	-0.411111	-0.321589	-0.376223	0.047916	5.18856	0.00165884	0.000975423	0.015595	1	1	1	0.000277222	0.000151771	0.00362813
ENSG00000134940	ACRV1	0.155897	0.175401	0.181231	0.170843	0.0132679	0.890984	0.0859543	0.0499968	0.042036	1	1	1	0.050464	0.0274986	0.0226756	-0.250998	-0.217524	-0.205346	-0.224622	0.0236394	0.761361	0.0780633	0.142811	0.173949	1	1	1	0.0247207	0.0525932	0.0676565
ENSG00000164830	OXR1	0.157122	0.173213	0.182066	0.1708	0.0126459	31.8505	0.0832095	0.053292	0.0409951	1	1	1	0.0486588	0.0295216	0.0220486	-0.347304	-0.378856	-0.277543	-0.334568	0.0518433	119.069	0.00768371	0.0029306	0.0449624	1	1	1	0.0015975	0.000529453	0.0126836
ENSG00000198836	OPA1	0.150332	0.18064	0.181407	0.170793	0.0177241	18.4293	0.099295	0.0427928	0.0418168	1	1	1	0.0593808	0.0231292	0.0225421	-0.270534	-0.282583	-0.201242	-0.251453	0.0438993	100.294	0.0523531	0.0401863	0.185394	1	1	1	0.0152203	0.0110944	0.0734541
ENSG00000162409	PRKAA2	0.142025	0.177383	0.19279	0.170733	0.026028	3.68583	0.122051	0.0471605	0.0293531	1	1	1	0.0750627	0.0257689	0.0152282	-0.519831	-0.542569	-0.453422	-0.505274	0.0463219	22.9903	8.55048e-06	2.49127e-06	0.000189445	0.529865	0.137045	1	7.75183e-07	2.00494e-07	2.40302e-05
ENSG00000147799	ARHGAP39	0.138786	0.183199	0.190208	0.170731	0.0278863	21.0499	0.131925	0.0396068	0.0318547	1	1	1	0.0820202	0.0212215	0.0166754	-0.276113	-0.240155	-0.263174	-0.259814	0.0182133	32.6722	0.0463991	0.0959024	0.0610962	1	1	1	0.0131691	0.031896	0.0183444
ENSG00000134780	DAGLA	0.138205	0.192548	0.181355	0.170703	0.0286951	28.1128	0.133755	0.0295748	0.0418815	1	1	1	0.0833206	0.0153589	0.0225814	-0.618612	-0.601383	-0.541632	-0.587209	0.0404004	39.7072	1.81173e-08	6.22884e-08	2.62662e-06	0.000659706	0.00250026	0.145192	9.65139e-10	3.65783e-09	2.12413e-07
ENSG00000168385	SEPT2	0.125388	0.21602	0.170633	0.17068	0.0453156	76.5184	0.178983	0.0133832	0.0573757	1	1	1	0.116463	0.00641017	0.0320694	0.462705	0.485631	0.411369	0.453235	0.0380258	326.29	0.000128123	4.60077e-05	0.000966298	1	1	1	1.5507e-05	4.96965e-06	0.000150185
ENSG00000105609	LILRB5	0.134603	0.161897	0.215395	0.170631	0.0410981	0.435365	0.145549	0.0732059	0.0136877	1	1	1	0.091762	0.0421253	0.00656881	-0.152532	-0.191256	-0.187506	-0.177098	0.0213576	0.654546	0.348834	0.214685	0.225899	1	1	1	0.176782	0.0892338	0.0958099
ENSG00000160972	PPP1R16A	0.133512	0.206376	0.171683	0.170524	0.0364461	34.5004	0.149227	0.0187306	0.055681	1	1	1	0.0944481	0.00927955	0.0310113	-0.412658	-0.380005	-0.47023	-0.420964	0.0456824	27.3954	0.000922695	0.00282429	9.24599e-05	1	1	1	0.000142479	0.000507504	1.07701e-05
ENSG00000165572	KBTBD6	0.14361	0.197237	0.170701	0.170516	0.026814	9.74858	0.117476	0.0254185	0.0572675	1	1	1	0.0718354	0.0129917	0.0320008	-0.326864	-0.323957	-0.264369	-0.305063	0.0352719	43.7492	0.0135522	0.0146464	0.0595967	1	1	1	0.00308351	0.00337386	0.0178023
ENSG00000180096	SEPT1	0.14315	0.17424	0.194146	0.170512	0.0257013	0.558224	0.118799	0.0517272	0.0281054	1	1	1	0.0727594	0.0285569	0.0145134	0.223347	0.271308	0.18488	0.226512	0.0433006	3.02397	0.129453	0.0514949	0.234457	1	1	1	0.0464289	0.0149203	0.100635
ENSG00000226524	RP1-102H19.8	0.146414	0.188502	0.176577	0.170498	0.0216929	0.586013	0.109616	0.0336094	0.0482926	1	1	1	0.0664042	0.0176956	0.0264603	-0.0308017	-0.0593061	-0.0404829	-0.0435302	0.0144945	1.019	0.885312	0.763597	0.845101	1	1	1	0.786216	0.601279	0.721438
ENSG00000132911	NMUR2	0.137633	0.20418	0.169647	0.170487	0.0332814	0.319491	0.1356	0.0201836	0.0590124	1	1	1	0.084618	0.0100737	0.0330918	0.102544	0.105978	0.1237	0.110741	0.0113535	0.409181	0.565234	0.549903	0.469239	1	1	1	0.365394	0.34947	0.274308
ENSG00000113595	TRIM23	0.157878	0.172889	0.180683	0.170483	0.0115914	12.7177	0.0815419	0.0537957	0.0427408	1	1	1	0.0475715	0.0298325	0.0230957	-0.166878	-0.19646	-0.1	-0.154446	0.0494172	60.6957	0.29484	0.199231	0.577163	1	1	1	0.139006	0.080706	0.377471
ENSG00000125354	SEPT6	0.139279	0.177725	0.194425	0.170477	0.0282784	10.0825	0.130378	0.0466919	0.0278546	1	1	1	0.0809271	0.0254797	0.0143697	-0.464838	-0.471777	-0.395241	-0.443952	0.0423272	27.0025	0.000116849	8.63195e-05	0.00170066	1	1	1	1.39968e-05	9.98174e-06	0.000285149
ENSG00000233670	PIRT	0.158945	0.158132	0.194251	0.170443	0.0206224	1.69809	0.0792501	0.0809873	0.0280106	1	1	1	0.0460703	0.0472106	0.0144592	0.267886	0.222363	0.184904	0.225051	0.0415561	3.81085	0.0553634	0.131652	0.234382	1	1	1	0.0162871	0.047427	0.100591
ENSG00000152518	ZFP36L2	0.14909	0.171354	0.190832	0.170426	0.0208868	23.1059	0.102493	0.0562111	0.0312363	1	1	1	0.0615375	0.0313395	0.0163148	0.210502	0.211275	0.15879	0.193522	0.0300813	48.1768	0.160166	0.158207	0.325139	1	1	1	0.0609014	0.0599369	0.15947
ENSG00000109390	NDUFC1	0.117592	0.191466	0.202203	0.17042	0.0460643	43.5127	0.211047	0.0306091	0.0215667	1	1	1	0.141159	0.0159561	0.010839	-0.298828	-0.256798	-0.297703	-0.284443	0.0239478	34.8413	0.0275933	0.0695538	0.0283443	1	1	1	0.00709072	0.0214807	0.00731992
ENSG00000143353	LYPLAL1	0.136811	0.195239	0.179005	0.170352	0.0301598	7.98192	0.138239	0.0271265	0.0449476	1	1	1	0.0865091	0.0139581	0.0244237	0.470394	0.495124	0.471167	0.478895	0.0140601	18.7418	9.1779e-05	2.93591e-05	8.87006e-05	1	1	1	1.06838e-05	3.02703e-06	1.02856e-05
ENSG00000153774	CFDP1	0.164098	0.1568	0.190139	0.170346	0.0175259	30.8558	0.0689425	0.083923	0.0319238	1	1	1	0.0393704	0.0491281	0.0167154	-0.125832	-0.145054	-0.156329	-0.142405	0.0154201	41.2383	0.460427	0.379248	0.334248	1	1	1	0.266056	0.199217	0.166122
ENSG00000131149	GSE1	0.16258	0.169669	0.178647	0.170299	0.00805193	11.8225	0.0718789	0.058976	0.0454253	1	1	1	0.0412535	0.0330684	0.0247152	-0.574308	-0.606798	-0.579841	-0.586982	0.0173823	28.7764	3.75048e-07	4.26295e-08	2.63406e-07	0.0174143	0.00165901	0.0118817	2.54768e-08	2.42711e-09	1.73828e-08
ENSG00000160191	PDE9A	0.158956	0.180675	0.17123	0.170287	0.0108901	7.32245	0.0792295	0.0427503	0.0564117	1	1	1	0.0460553	0.0231017	0.0314644	0.0870605	0.0965776	0.0123535	0.0653305	0.0461256	8.65477	0.637291	0.59312	0.956563	1	1	1	0.442549	0.394094	0.913394
ENSG00000002746	HECW1	0.147241	0.185076	0.178539	0.170285	0.0202229	6.91382	0.107388	0.0373954	0.0455735	1	1	1	0.0648674	0.0199096	0.0248035	-0.471636	-0.479466	-0.39053	-0.447211	0.0492428	35.5978	8.68623e-05	6.11521e-05	0.00199506	1	1	1	1.00511e-05	6.80359e-06	0.000341811
ENSG00000124795	DEK	0.162432	0.162326	0.186042	0.170267	0.0136617	16.154	0.0721649	0.0723709	0.0363063	1	1	1	0.0414409	0.0415761	0.0192626	0.235373	0.179653	0.216385	0.21047	0.0283268	50.5555	0.104725	0.251317	0.145545	1	1	1	0.035577	0.110806	0.053873
ENSG00000184672	RALYL	0.163874	0.164601	0.182087	0.170187	0.0103117	16.2035	0.0693749	0.067987	0.040969	1	1	1	0.039644	0.0387637	0.0220331	-0.463947	-0.472105	-0.425973	-0.454008	0.0246198	40.0438	0.000121468	8.50704e-05	0.000563778	1	1	1	1.46099e-05	9.82161e-06	8.1664e-05
ENSG00000267127	RP11-795F19.5	0.161707	0.165505	0.183268	0.17016	0.0115099	1.07014	0.0735791	0.0663055	0.0395196	1	1	1	0.0423707	0.0376905	0.0211714	-0.0524848	-0.059353	-0.112705	-0.0748476	0.0329649	4.52145	0.794219	0.763364	0.518691	1	1	1	0.643817	0.600991	0.319554
ENSG00000004961	HCCS	0.149292	0.171297	0.189884	0.170158	0.0203198	10.6159	0.101967	0.0563005	0.0321796	1	1	1	0.0611815	0.0313974	0.016865	-0.438256	-0.447773	-0.376418	-0.420816	0.0387428	12.8965	0.000350693	0.00023913	0.00317089	1	1	1	4.78545e-05	3.11784e-05	0.000578941
ENSG00000198464	ZNF480	0.166488	0.174762	0.169155	0.170135	0.00422296	2.11896	0.0645023	0.0509393	0.0598377	1	1	1	0.0365528	0.0280769	0.0336122	0.37888	0.353821	0.288303	0.340334	0.0467701	7.24891	0.00292833	0.00635316	0.0352883	1	1	1	0.000528997	0.00128329	0.00950346
ENSG00000165795	NDRG2	0.15045	0.217108	0.142842	0.170133	0.0408587	605.975	0.0989926	0.0128723	0.119687	1	1	1	0.0591788	0.00614209	0.073384	0.165096	0.223488	0.106821	0.165135	0.0583333	1648.39	0.301541	0.129128	0.545899	1	1	1	0.143334	0.0462878	0.345628
ENSG00000179862	CITED4	0.099818	0.204004	0.206555	0.170125	0.0609015	11.1857	0.298129	0.0203047	0.0186174	1	1	1	0.212086	0.0101399	0.00921747	-0.0139709	0.0369902	0.00909517	0.0107048	0.0255186	6.17863	0.950615	0.860471	0.968535	1	1	1	0.902108	0.74461	0.936181
ENSG00000109756	RAPGEF2	0.149453	0.181727	0.17899	0.170056	0.0178957	26.437	0.10155	0.0414187	0.0449681	1	1	1	0.0609008	0.0223013	0.0244361	-0.388162	-0.399062	-0.312307	-0.36651	0.0472572	112.191	0.0021604	0.00149108	0.0198005	1	1	1	0.000374023	0.000245683	0.00479784
ENSG00000184515	BEX5	0.136874	0.172309	0.200902	0.170029	0.0320749	104.341	0.138044	0.0546961	0.0225119	1	1	1	0.0863631	0.0303946	0.0113701	-0.376793	-0.381739	-0.316315	-0.358283	0.036429	34.2956	0.00313265	0.00266817	0.0178752	1	1	1	0.000571062	0.000475928	0.00425695
ENSG00000124785	NRN1	0.14493	0.176249	0.188815	0.169998	0.0226001	180.891	0.11373	0.0487567	0.0332829	1	1	1	0.0692345	0.0267471	0.0175046	-0.443038	-0.441491	-0.377356	-0.420628	0.037483	124.217	0.000289837	0.000308354	0.0030771	1	1	1	3.86475e-05	4.14283e-05	0.000559428
ENSG00000233436	BTBD18	0.139469	0.200403	0.170066	0.169979	0.0304669	0.250492	0.129787	0.0228871	0.0583076	1	1	1	0.0805105	0.0115802	0.032654	-0.271308	-0.258955	-0.190975	-0.240413	0.0432573	0.535019	0.0514949	0.0665986	0.215543	1	1	1	0.0149203	0.0203722	0.0897143
ENSG00000187446	CHP1	0.138885	0.18639	0.184659	0.169978	0.0269415	40.5618	0.131607	0.0359129	0.0378751	1	1	1	0.0817994	0.0190334	0.0201945	-0.311767	-0.333919	-0.24646	-0.297382	0.0454694	72.2032	0.0200749	0.0111955	0.0851929	1	1	1	0.00487506	0.00246949	0.0275363
ENSG00000167286	CD3D	0.149884	0.179673	0.18031	0.169956	0.0173854	0.13665	0.100439	0.0440506	0.0432176	1	1	1	0.0601502	0.0238871	0.0233851	0.0101356	0.0172951	-0.0252673	0.000721126	0.0227895	0.0586187	0.964555	0.938325	0.907318	1	1	1	0.928898	0.878975	0.823943
ENSG00000106868	SUSD1	0.138111	0.194587	0.177119	0.169939	0.0289146	5.05976	0.134053	0.0277061	0.0475314	1	1	1	0.0835337	0.0142871	0.0259941	-0.402157	-0.420628	-0.330192	-0.384326	0.047782	7.21512	0.00133937	0.000688548	0.0123917	1	1	1	0.000217475	0.000102394	0.00277861
ENSG00000137507	LRRC32	0.13963	0.176098	0.194081	0.169936	0.0277431	13.2739	0.129295	0.0489765	0.0281632	1	1	1	0.0801574	0.0268793	0.014547	0.0146273	0.0385607	-0.0191514	0.0113455	0.0289957	21.1968	0.947969	0.853574	0.93129	1	1	1	0.897533	0.734161	0.866099
ENSG00000188710	QRFP	0.14988	0.173406	0.186419	0.169902	0.0185196	0.18343	0.10045	0.0529924	0.0358813	1	1	1	0.0601571	0.0293386	0.0190149	0.129109	0.107188	0.141663	0.125987	0.0174483	0.105344	0.44556	0.544151	0.392847	1	1	1	0.253706	0.343965	0.210037
ENSG00000172270	BSG	0.0842817	0.219687	0.205525	0.169832	0.0744259	481.987	0.38946	0.0117286	0.0192832	1	1	1	0.292402	0.00554626	0.00958035	-0.225598	-0.15879	-0.252954	-0.212447	0.0484394	419.69	0.124558	0.325139	0.07512	1	1	1	0.0442126	0.15947	0.0235846
ENSG00000010327	STAB1	0.163054	0.153049	0.19339	0.169831	0.0210067	7.48016	0.0709505	0.0925936	0.0287922	1	1	1	0.0406575	0.054877	0.0149084	-0.0472105	-0.102063	-0.122504	-0.0905923	0.0389351	31.0608	0.816864	0.567523	0.474757	1	1	1	0.67752	0.36766	0.279011
ENSG00000111670	GNPTAB	0.143019	0.19897	0.167211	0.169733	0.0280606	15.624	0.119186	0.0240017	0.0632066	1	1	1	0.0730255	0.0122015	0.0357354	-0.563901	-0.584013	-0.546038	-0.564651	0.0189985	73.469	7.14585e-07	2.01136e-07	2.04732e-06	0.0350819	0.00886346	0.11051	5.13242e-08	1.29671e-08	1.61674e-07
ENSG00000171155	C1GALT1C1	0.124689	0.198654	0.185846	0.16973	0.0395285	5.93115	0.18169	0.0242533	0.0365259	1	1	1	0.11853	0.0123423	0.0193922	0.207525	0.194444	0.211885	0.204618	0.00907618	9.24223	0.168004	0.205388	0.15666	1	1	1	0.0647316	0.0839291	0.0591857
ENSG00000183971	NPW	0.136453	0.166101	0.206564	0.169706	0.0351945	0.636202	0.139419	0.0652036	0.0186115	1	1	1	0.0873456	0.0369976	0.00921431	-0.193392	-0.171404	-0.190415	-0.18507	0.0119287	0.211869	0.208644	0.278943	0.217322	1	1	1	0.0856522	0.128454	0.0906776
ENSG00000140403	DNAJA4	0.152689	0.157307	0.199084	0.169693	0.0255575	55.1808	0.0934707	0.0827991	0.0239123	1	1	1	0.0554578	0.04839	0.012151	-0.404126	-0.453	-0.386896	-0.414674	0.0342913	106.566	0.00125028	0.000192821	0.00225213	1	1	1	0.00020111	2.4506e-05	0.000392365
ENSG00000163536	SERPINI1	0.143483	0.175856	0.189654	0.169665	0.0237	141.305	0.117841	0.049327	0.0324162	1	1	1	0.0720893	0.0270926	0.0170009	-0.298851	-0.319292	-0.237318	-0.285154	0.0426689	176.607	0.0275776	0.0165561	0.101079	1	1	1	0.00708602	0.00389105	0.0340386
ENSG00000147180	ZNF711	0.144151	0.179841	0.184998	0.169663	0.0222445	9.72373	0.115928	0.0438273	0.0374858	1	1	1	0.0707609	0.0237541	0.0199626	-0.407689	-0.412283	-0.337975	-0.385982	0.0416391	29.5135	0.0011025	0.000935243	0.0100099	1	1	1	0.000174348	0.000144682	0.00216852
ENSG00000099992	TBC1D10A	0.0903016	0.226988	0.191699	0.169663	0.0709575	13.0135	0.352396	0.00895845	0.030385	1	1	1	0.259165	0.00412982	0.015826	-0.491913	-0.450375	-0.445734	-0.462674	0.0254278	10.5445	3.42229e-05	0.000214956	0.00025988	1	1	1	3.58568e-06	2.76701e-05	3.42131e-05
ENSG00000103351	CLUAP1	0.120759	0.208409	0.1797	0.169623	0.0446853	6.72053	0.197554	0.0174741	0.0440146	1	1	1	0.130686	0.00859449	0.0238658	-0.31962	-0.313338	-0.238772	-0.290577	0.0449742	24.5343	0.016417	0.0192882	0.0983751	1	1	1	0.00385248	0.00465313	0.0329262
ENSG00000113368	LMNB1	0.158501	0.170903	0.179412	0.169605	0.010516	1.97211	0.0801985	0.0569345	0.0444024	1	1	1	0.0466908	0.0317943	0.0240956	-0.378551	-0.370558	-0.363666	-0.370925	0.00744936	4.91993	0.0029602	0.00381772	0.0047242	1	1	1	0.00053542	0.000715644	0.000913657
ENSG00000104763	ASAH1	0.123227	0.192856	0.192682	0.169588	0.0401504	43.9784	0.187527	0.0292914	0.0294511	1	1	1	0.122947	0.015193	0.0152864	-0.12834	-0.153188	-0.104524	-0.128684	0.0243337	99.2744	0.448985	0.346148	0.555755	1	1	1	0.256566	0.174904	0.356159
ENSG00000121281	ADCY7	0.161055	0.157382	0.190234	0.169557	0.0180005	1.69687	0.0748788	0.0826359	0.0318276	1	1	1	0.0432204	0.0482816	0.0166603	-0.0160103	-0.0652836	-0.0534224	-0.0449055	0.0257171	17.9368	0.942471	0.736404	0.789838	1	1	1	0.887905	0.565062	0.637897
ENSG00000155755	TMEM237	0.136926	0.201535	0.170193	0.169551	0.0323089	8.63024	0.137872	0.022046	0.0580993	1	1	1	0.0862422	0.0111092	0.032523	-0.411838	-0.411861	-0.336357	-0.386685	0.0435855	27.833	0.000950388	0.000949586	0.0104669	1	1	1	0.000147339	0.000147198	0.00228437
ENSG00000066336	SPI1	0.141954	0.172545	0.194089	0.169529	0.026198	4.72988	0.122258	0.0543288	0.0281571	1	1	1	0.0752099	0.0301643	0.0145429	0.010572	-0.0293249	-0.0554618	-0.0247382	0.033255	7.79805	0.962846	0.891537	0.780392	1	1	1	0.925846	0.796239	0.625101
ENSG00000155744	FAM126B	0.159268	0.164092	0.185179	0.169513	0.0137797	6.85746	0.0785817	0.0689544	0.0372775	1	1	1	0.0456251	0.0393776	0.01984	-0.488045	-0.506118	-0.416268	-0.470144	0.0475247	59.0672	4.10774e-05	1.71759e-05	0.000809021	1	1	1	4.3871e-06	1.67295e-06	0.000122803
ENSG00000173826	KCNH6	0.158095	0.173725	0.17666	0.169494	0.00997953	0.976088	0.0810683	0.0525012	0.0481767	1	1	1	0.047262	0.0290376	0.0263885	-0.287295	-0.269386	-0.217722	-0.258134	0.0361257	1.07221	0.0361131	0.0536426	0.142339	1	1	1	0.00976842	0.0156752	0.0523732
ENSG00000165349	SLC7A3	0.15122	0.180844	0.176276	0.169447	0.0159492	1.0737	0.0970547	0.0425318	0.0487177	1	1	1	0.057876	0.0229715	0.026723	-0.363588	-0.404025	-0.325602	-0.364405	0.039218	0.93881	0.00473502	0.00125475	0.014021	1	1	1	0.000916151	0.000201919	0.00320671
ENSG00000107949	BCCIP	0.161895	0.181365	0.165033	0.169431	0.010454	12.1742	0.0732092	0.0418701	0.0671788	1	1	1	0.042128	0.0225737	0.0382481	-0.154759	-0.154852	-0.237881	-0.182497	0.0479637	30.7731	0.340621	0.340231	0.100035	1	1	1	0.170471	0.170209	0.0336043
ENSG00000106415	GLCCI1	0.153862	0.165347	0.188829	0.169346	0.0178235	7.58979	0.0906766	0.066593	0.0332678	1	1	1	0.0535865	0.0378761	0.0174959	-0.526418	-0.537529	-0.45865	-0.507532	0.0426966	25.9965	6.03982e-06	3.29968e-06	0.000152203	0.361761	0.186541	1	5.2925e-07	2.72906e-07	1.88067e-05
ENSG00000085721	RRN3	0.142875	0.178867	0.186129	0.169291	0.0231626	13.611	0.119598	0.0451346	0.0362055	1	1	1	0.0733166	0.0245357	0.0192047	-0.377707	-0.351735	-0.29864	-0.342694	0.0403013	32.4216	0.00304264	0.0067553	0.0277165	1	1	1	0.000552267	0.00137719	0.00712848
ENSG00000214491	SEC14L6	0.143398	0.207638	0.156818	0.169285	0.0338857	2.65798	0.118088	0.0179449	0.0838838	1	1	1	0.0722594	0.00884893	0.0491018	-0.0880919	-0.0719409	-0.143999	-0.101344	0.0378128	4.26341	0.632217	0.706829	0.383728	1	1	1	0.437141	0.52598	0.20254
ENSG00000165630	PRPF18	0.159936	0.168272	0.179611	0.169273	0.00987539	5.77021	0.0771724	0.0613485	0.0441355	1	1	1	0.0447132	0.0345628	0.023937	-0.0750352	-0.129372	-0.0588842	-0.0877637	0.0369275	8.57292	0.691843	0.445335	0.765584	1	1	1	0.508288	0.252732	0.603874
ENSG00000183117	CSMD1	0.145218	0.181045	0.181453	0.169238	0.0208034	4.60753	0.112933	0.0422756	0.0417586	1	1	1	0.0686784	0.0228176	0.0225077	-0.476465	-0.49346	-0.402157	-0.457361	0.0485573	31.2011	7.00308e-05	3.17869e-05	0.00133937	1	1	1	7.91006e-06	3.30544e-06	0.000217475
ENSG00000160318	CLDND2	0.115536	0.188497	0.203635	0.169223	0.0471062	3.02218	0.220138	0.0336142	0.0205594	1	1	1	0.148296	0.0176986	0.0102798	0.0498594	0.0980778	0.050797	0.0662447	0.0275723	1.33311	0.804781	0.5858	0.800557	1	1	1	0.660509	0.386755	0.654528
ENSG00000155097	ATP6V1C1	0.146839	0.180099	0.1807	0.169213	0.0193782	50.6716	0.108458	0.0434902	0.0427204	1	1	1	0.0656099	0.0235504	0.0230829	-0.427801	-0.446531	-0.361064	-0.411799	0.0449243	146.838	0.000525934	0.000251593	0.00511315	1	1	1	7.55167e-05	3.29958e-05	0.00100053
ENSG00000235961	PNMA6C	0.109398	0.204734	0.193504	0.169212	0.0521038	6.76663	0.248881	0.019806	0.0286877	1	1	1	0.171217	0.009868	0.014848	-0.256001	-0.215049	-0.209611	-0.226887	0.0253596	22.2323	0.0706764	0.148774	0.162492	1	1	1	0.0219032	0.0554078	0.0620276
ENSG00000163273	NPPC	0.147802	0.159618	0.200172	0.169197	0.0274673	2.79841	0.105887	0.0778442	0.0230626	1	1	1	0.063841	0.0451451	0.0116784	-0.122058	-0.111486	-0.0579231	-0.0971558	0.0343852	1.88387	0.476862	0.524509	0.770093	1	1	1	0.280776	0.324849	0.609803
ENSG00000028839	TBPL1	0.154469	0.163735	0.189366	0.16919	0.018077	14.7514	0.0892527	0.0696338	0.0327119	1	1	1	0.052639	0.0398138	0.0171721	-0.536053	-0.546437	-0.505415	-0.529301	0.021328	27.8337	3.58054e-06	2.00076e-06	1.77922e-05	0.203987	0.107795	1	2.98429e-07	1.57702e-07	1.73871e-06
ENSG00000162924	REL	0.145776	0.160907	0.200856	0.16918	0.0284563	0.696027	0.111369	0.0751807	0.0225462	1	1	1	0.0676088	0.0434159	0.0113897	-0.196648	-0.23835	-0.166971	-0.200656	0.0358576	9.41118	0.198671	0.099162	0.294492	1	1	1	0.0804113	0.0332459	0.138781
ENSG00000129187	DCTD	0.129467	0.199291	0.178739	0.169166	0.0358832	27.0192	0.16359	0.0237487	0.0453057	1	1	1	0.104958	0.0120595	0.0246402	-0.57909	-0.553633	-0.604712	-0.579145	0.0255392	37.612	2.76445e-07	1.31907e-06	4.93832e-08	0.0125191	0.068403	0.00194481	1.83152e-08	1.00072e-07	2.84522e-09
ENSG00000130643	CALY	0.111223	0.189025	0.207226	0.169158	0.0509918	157.047	0.24006	0.0330644	0.018195	1	1	1	0.164144	0.0173775	0.00898757	-0.304454	-0.283802	-0.270441	-0.286232	0.0171363	90.8253	0.0240843	0.0390971	0.0524574	1	1	1	0.00603694	0.0107371	0.015257
ENSG00000153989	NUS1	0.174249	0.159846	0.173355	0.16915	0.00806983	9.47477	0.0517129	0.0773617	0.0530711	1	1	1	0.0285485	0.0448349	0.029387	-0.432091	-0.467956	-0.403797	-0.434615	0.0321536	30.3458	0.000446225	0.000102142	0.0012649	1	1	1	6.27385e-05	1.20352e-05	0.000203756
ENSG00000019549	SNAI2	0.17508	0.159673	0.172669	0.169141	0.00828743	1.23551	0.0504736	0.0777266	0.054139	1	1	1	0.0277877	0.0450703	0.0300443	-0.402743	-0.392522	-0.399672	-0.398312	0.00524407	1.43005	0.00131237	0.00186571	0.00146005	1	1	1	0.00021248	0.000316695	0.000239874
ENSG00000183260	ABHD16B	0.123721	0.182931	0.200657	0.169103	0.0402887	6.52052	0.185541	0.0399326	0.0226964	1	1	1	0.12144	0.0214145	0.011473	0.00487576	0.0640413	0.0151664	0.0280278	0.0316101	1.8273	0.983436	0.742324	0.945866	1	1	1	0.965762	0.572504	0.893778
ENSG00000168490	PHYHIP	0.130374	0.19091	0.186	0.169095	0.033623	376.428	0.160271	0.0311588	0.0363521	1	1	1	0.102525	0.0162704	0.0192903	-0.443483	-0.427965	-0.387459	-0.419636	0.0289261	409.292	0.000284742	0.000522694	0.00221095	1	1	1	3.78798e-05	7.49865e-05	0.000384114
ENSG00000077150	NFKB2	0.148753	0.163331	0.195148	0.169078	0.0237253	5.30921	0.103369	0.0704101	0.0272067	1	1	1	0.0621333	0.0403125	0.0140036	0.190014	0.189194	0.119644	0.166284	0.0403936	7.41124	0.218584	0.221155	0.48805	1	1	1	0.0913714	0.0928051	0.290472
ENSG00000172817	CYP7B1	0.120583	0.17674	0.209883	0.169069	0.0451417	0.971831	0.19828	0.0480638	0.0166079	1	1	1	0.131253	0.0263197	0.00812596	0.26151	0.235701	0.289569	0.26226	0.0269417	4.42476	0.0632215	0.104104	0.0342809	1	1	1	0.0191225	0.0353135	0.00917964
ENSG00000141579	ZNF750	0.176984	0.168073	0.162139	0.169065	0.00747197	0.15818	0.047719	0.0617019	0.0727298	1	1	1	0.0261096	0.0347799	0.0418147	0.0491333	0.0189758	0.0456288	0.0379126	0.0164931	0.407256	0.808113	0.932019	0.822895	1	1	1	0.665156	0.867316	0.687756
ENSG00000196071	OR2L13	0.147962	0.174045	0.184825	0.168944	0.0189536	3.05249	0.10546	0.0520196	0.0376884	1	1	1	0.0635516	0.0287377	0.0200808	0.175926	0.144023	0.206564	0.175504	0.0312726	3.97184	0.263469	0.383648	0.170631	1	1	1	0.118532	0.202465	0.0660089
ENSG00000167371	PRRT2	0.117038	0.192468	0.197215	0.168907	0.0449823	178.228	0.213479	0.0296491	0.0254362	1	1	1	0.143055	0.0154026	0.0130019	-0.518097	-0.518729	-0.453188	-0.496671	0.037659	134.065	9.35642e-06	9.05335e-06	0.000191318	0.585107	0.56435	1	8.56002e-07	8.25634e-07	2.42935e-05
ENSG00000003400	CASP10	0.142048	0.180006	0.184522	0.168859	0.023328	1.62431	0.121982	0.0436123	0.0380357	1	1	1	0.0750137	0.0236239	0.0202893	0.0678274	0.0818687	0.0402136	0.0633032	0.0211929	5.84433	0.725523	0.661129	0.846246	1	1	1	0.549968	0.470328	0.723216
ENSG00000133048	CHI3L1	0.167984	0.159592	0.178985	0.168854	0.00972574	92.5462	0.0618587	0.0778939	0.044972	1	1	1	0.0348781	0.04518	0.0244394	-0.292522	-0.316925	-0.355063	-0.321503	0.0315209	78.7661	0.0320119	0.017598	0.00612622	1	1	1	0.00846135	0.00417964	0.00123016
ENSG00000130779	CLIP1	0.156966	0.1736	0.175893	0.16882	0.0103292	15.7857	0.083555	0.0526957	0.0492738	1	1	1	0.0488845	0.0291553	0.0270598	-0.671613	-0.665096	-0.637014	-0.657907	0.0183857	76.8058	2.37762e-10	4.25539e-10	4.4366e-09	6.26788e-06	1.16896e-05	0.000144961	9.1698e-12	1.71016e-11	2.12076e-10
ENSG00000104635	SLC39A14	0.155634	0.161131	0.189453	0.168739	0.0181477	9.86725	0.0865601	0.0747249	0.0326242	1	1	1	0.0508592	0.0431201	0.0171207	-0.329536	-0.357173	-0.282161	-0.322957	0.0379362	31.0084	0.0126114	0.00575362	0.0405719	1	1	1	0.0028365	0.0011445	0.0112204
ENSG00000144746	ARL6IP5	0.147393	0.170626	0.187931	0.16865	0.0203409	84.2286	0.106982	0.0573883	0.0342175	1	1	1	0.0645876	0.0320771	0.0180492	-0.0183779	-0.0403657	0.0448429	-0.00463354	0.0442358	153.681	0.934403	0.845563	0.826472	1	1	1	0.871461	0.722212	0.692862
ENSG00000182676	PPP1R27	0.183402	0.154654	0.167847	0.168635	0.0143901	0.154848	0.0393602	0.088819	0.0620976	1	1	1	0.0210756	0.0523517	0.0350279	0.290149	0.293447	0.255571	0.279722	0.0209806	0.0526088	0.0338219	0.0313255	0.0712937	1	1	1	0.00903436	0.00824683	0.022134
ENSG00000105409	ATP1A3	0.129823	0.176306	0.199668	0.168599	0.0355547	278.982	0.162296	0.0486762	0.0234509	1	1	1	0.103997	0.0266968	0.0118952	-0.401594	-0.421519	-0.3391	-0.387404	0.0430028	357.408	0.0013658	0.00066638	0.00970394	1	1	1	0.00022237	9.86309e-05	0.00209108
ENSG00000136327	NKX2-8	0.168798	0.179944	0.156989	0.168577	0.0114789	0.0989034	0.0604474	0.0436943	0.0835046	1	1	1	0.0339939	0.0236728	0.0488513	0.494003	0.438376	0.443681	0.458687	0.0306999	0.0855163	3.09739e-05	0.000349022	0.000282455	1	1	1	3.21197e-06	4.76001e-05	3.75442e-05
ENSG00000172461	FUT9	0.158905	0.186826	0.159896	0.168543	0.0158419	10.9177	0.0793385	0.0354263	0.0772528	1	1	1	0.0461263	0.0187504	0.0447668	-0.513268	-0.545406	-0.473113	-0.510595	0.0362203	110.163	1.1987e-05	2.1208e-06	8.13508e-05	0.768929	0.114956	1	1.12493e-06	1.68178e-07	9.34469e-06
ENSG00000162669	HFM1	0.16841	0.178915	0.158067	0.168464	0.0104244	0.950699	0.0611151	0.0450678	0.0811296	1	1	1	0.0344126	0.0244965	0.047303	-0.195207	-0.2269	-0.203857	-0.208655	0.016382	2.02506	0.203038	0.121792	0.17802	1	1	1	0.0826974	0.0429706	0.0697154
ENSG00000100599	RIN3	0.126735	0.19634	0.182246	0.16844	0.036799	2.46221	0.173759	0.026174	0.0407702	1	1	1	0.11256	0.0134179	0.0219155	-0.0219409	-0.035654	-0.0979137	-0.0518362	0.0404891	10.4174	0.919935	0.865213	0.58659	1	1	1	0.846818	0.753536	0.387554
ENSG00000119632	IFI27L2	0.113943	0.189171	0.201941	0.168352	0.0475502	66.232	0.227357	0.032914	0.0217507	1	1	1	0.154009	0.017289	0.0109443	0.189733	0.239241	0.131294	0.186756	0.0540348	33.8879	0.219453	0.0975286	0.4367	1	1	1	0.091861	0.0325739	0.245691
ENSG00000165118	C9orf64	0.130153	0.210817	0.163973	0.168314	0.0405068	4.02927	0.161078	0.0160775	0.0691826	1	1	1	0.103113	0.00784109	0.0395226	0.0204173	0.0157525	0.0493905	0.0285201	0.0182242	7.02872	0.926198	0.943508	0.806915	1	1	1	0.857339	0.889699	0.663508
ENSG00000120645	IQSEC3	0.163668	0.176728	0.164514	0.168303	0.00730822	53.8878	0.0697629	0.0480806	0.0681556	1	1	1	0.0398973	0.0263302	0.0388682	-0.607665	-0.596437	-0.568401	-0.590835	0.0202226	102.856	4.00704e-08	8.76886e-08	5.42081e-07	0.00155241	0.0036126	0.0259917	2.27115e-09	5.28516e-09	3.80254e-08
ENSG00000111261	MANSC1	0.115126	0.207719	0.182052	0.168299	0.0478038	13.6076	0.221983	0.0178951	0.0410109	1	1	1	0.149749	0.00882186	0.0220585	-0.380028	-0.373699	-0.288068	-0.347265	0.0513635	21.2829	0.00282222	0.00345779	0.0354794	1	1	1	0.000507064	0.000639095	0.00956451
ENSG00000100243	CYB5R3	0.0818644	0.234104	0.188773	0.168247	0.0781677	89.7944	0.404629	0.00682565	0.0333261	1	1	1	0.306513	0.00307118	0.0175298	0.062963	0.110595	0.0458744	0.0731442	0.0335402	106.086	0.747513	0.528775	0.821796	1	1	1	0.579	0.328754	0.686163
ENSG00000105576	TNPO2	0.157658	0.18569	0.161224	0.16819	0.0152595	76.2637	0.0820256	0.0366994	0.0745429	1	1	1	0.0478859	0.0194963	0.0429993	-0.637717	-0.617534	-0.62888	-0.628043	0.0101174	208.073	4.19422e-09	1.96211e-08	8.37175e-09	0.00013653	0.000718779	0.000286749	1.99742e-10	1.05156e-09	4.19509e-10
ENSG00000226742	HSBP1L1	0.160605	0.171994	0.171967	0.168189	0.00656758	16.6859	0.0757925	0.0551928	0.0552346	1	1	1	0.0438153	0.0307032	0.03073	-0.282888	-0.271003	-0.354524	-0.302805	0.0451825	11.7479	0.0399069	0.0518307	0.00622474	1	1	1	0.0110041	0.0150379	0.00125297
ENSG00000235705	AL133481.1	0.142444	0.180574	0.181423	0.168147	0.0222637	0.182127	0.120847	0.0428771	0.0417966	1	1	1	0.0741983	0.0231798	0.0225302	-0.00679688	-0.042388	-0.00368536	-0.0176234	0.0215031	0.01858	0.976279	0.837748	0.987814	1	1	1	0.952285	0.708902	0.974118
ENSG00000197728	RPS26	0.160627	0.179004	0.164765	0.168132	0.00964012	162.051	0.0757458	0.0449482	0.067675	1	1	1	0.0437859	0.0244241	0.0385671	0.0575367	0.043718	0.0959335	0.0657294	0.0270547	2.5929	0.771935	0.83167	0.596274	1	1	1	0.612194	0.700196	0.397271
ENSG00000092068	SLC7A8	0.124084	0.188244	0.192062	0.16813	0.0381924	15.1545	0.184095	0.0338783	0.0300381	1	1	1	0.120341	0.0178546	0.0156249	-0.326278	-0.304079	-0.274074	-0.301477	0.0261988	26.56	0.0137674	0.0243075	0.0485188	1	1	1	0.00314018	0.00610262	0.0138892
ENSG00000011105	TSPAN9	0.106656	0.200086	0.197636	0.168126	0.0532487	10.3894	0.262385	0.0231276	0.0250831	1	1	1	0.182268	0.0117152	0.012806	-0.393812	-0.334834	-0.333544	-0.354063	0.0344292	23.9878	0.00178541	0.0109156	0.011311	1	1	1	0.000301359	0.00239855	0.00249914
ENSG00000133321	RARRES3	0.146872	0.190998	0.166497	0.168122	0.0221083	19.1565	0.10837	0.0310715	0.0644873	1	1	1	0.0655501	0.0162201	0.0365433	0.407525	0.421542	0.3188	0.382622	0.0557145	15.2968	0.001109	0.000665782	0.0167687	1	1	1	0.000175504	9.85336e-05	0.00394955
ENSG00000196542	SPTSSB	0.170143	0.154049	0.180093	0.168095	0.0131422	7.79032	0.0581789	0.090235	0.0434986	1	1	1	0.0325738	0.0532929	0.0235556	-0.359728	-0.346038	-0.287787	-0.331185	0.0382015	13.8868	0.00532609	0.0079689	0.0357073	1	1	1	0.001048	0.00166604	0.00963823
ENSG00000130702	LAMA5	0.124101	0.184271	0.195845	0.168072	0.0385178	17.4312	0.184034	0.0383308	0.0265991	1	1	1	0.120293	0.0204634	0.0136585	-0.230849	-0.245382	-0.262729	-0.24632	0.0159607	42.5102	0.113619	0.0869381	0.061657	1	1	1	0.0393802	0.0282439	0.0185499
ENSG00000063241	ISOC2	0.110605	0.199131	0.194465	0.168067	0.049818	25.5326	0.243018	0.0238753	0.0278181	1	1	1	0.166512	0.0121302	0.0143491	0.0164323	0.0453586	-0.00581341	0.0186592	0.0256586	21.6232	0.9408	0.824134	0.979968	1	1	1	0.884971	0.68951	0.959183
ENSG00000135108	FBXO21	0.120711	0.203364	0.180109	0.168062	0.0426231	23.6939	0.197755	0.0207455	0.0434762	1	1	1	0.13084	0.0103836	0.0235424	-0.401922	-0.382396	-0.294632	-0.35965	0.0571474	80.7955	0.00135021	0.00261247	0.0304606	1	1	1	0.000219502	0.000464457	0.00797893
ENSG00000163704	PRRT3	0.120968	0.193394	0.189734	0.168032	0.0407995	19.8738	0.1967	0.0287878	0.0323331	1	1	1	0.130016	0.0149059	0.0169539	-0.423488	-0.430356	-0.368589	-0.407478	0.0338534	22.8624	0.00061914	0.000476901	0.00405956	1	1	1	9.07631e-05	6.76425e-05	0.000767797
ENSG00000129214	SHBG	0.123624	0.206029	0.174383	0.168012	0.0415701	0.967489	0.185937	0.0189548	0.0515085	1	1	1	0.121734	0.0094013	0.0284251	-0.137788	-0.0862991	-0.164722	-0.129603	0.039847	0.490599	0.408806	0.640925	0.302974	1	1	1	0.222905	0.446564	0.144256
ENSG00000184979	USP18	0.138929	0.201212	0.163855	0.167999	0.0313474	2.13831	0.131469	0.0222811	0.0694061	1	1	1	0.0817008	0.0112417	0.0396669	-0.232185	-0.240061	-0.254641	-0.242296	0.0113939	1.28829	0.110953	0.0960692	0.072643	1	1	1	0.0382233	0.031965	0.0226403
ENSG00000188501	LCTL	0.146468	0.196133	0.161319	0.167973	0.025492	0.40567	0.109461	0.0263518	0.0743551	1	1	1	0.0663018	0.0135184	0.0428744	-0.101231	-0.136253	-0.166785	-0.134756	0.0328024	0.979314	0.571639	0.41558	0.295206	1	1	1	0.371596	0.228153	0.139229
ENSG00000198736	MSRB1	0.125228	0.206106	0.172572	0.167969	0.0406349	11.5112	0.179597	0.0189058	0.0542877	1	1	1	0.116934	0.00937413	0.030138	0.208931	0.2609	0.146976	0.205602	0.0570349	13.0068	0.164291	0.0640298	0.371033	1	1	1	0.0628984	0.0194145	0.193264
ENSG00000170959	DCDC1	0.139144	0.191615	0.1731	0.167953	0.0266115	0.104216	0.130799	0.0304647	0.0534676	1	1	1	0.0812256	0.0158726	0.0296298	-0.298523	-0.311674	-0.266034	-0.292077	0.0234929	0.581795	0.0277936	0.0201238	0.0575716	1	1	1	0.00715217	0.0048886	0.0170707
ENSG00000130711	PRDM12	0.11495	0.192515	0.196382	0.167949	0.0459393	0.599868	0.222767	0.0296072	0.0261386	1	1	1	0.15038	0.0153772	0.013398	-0.334482	-0.335982	-0.289498	-0.319987	0.026415	0.488495	0.0110231	0.010577	0.0343366	1	1	1	0.00242562	0.00231201	0.00919737
ENSG00000140836	ZFHX3	0.144994	0.186883	0.171758	0.167878	0.021212	1.39579	0.11356	0.0353662	0.0555607	1	1	1	0.0691108	0.018714	0.030937	-0.00297703	-0.0326535	-0.0373652	-0.0243319	0.0186433	21.9243	0.990469	0.878383	0.858876	1	1	1	0.979091	0.773697	0.742111
ENSG00000143199	ADCY10	0.173994	0.161555	0.167941	0.16783	0.00622029	0.269477	0.052095	0.0738821	0.0619312	1	1	1	0.0287859	0.0425677	0.0349249	-0.242733	-0.271519	-0.292686	-0.26898	0.0250732	0.506627	0.0913978	0.0512638	0.0318895	1	1	1	0.0300478	0.0148394	0.00842293
ENSG00000130270	ATP8B3	0.14665	0.186868	0.169905	0.167808	0.0201909	0.267374	0.108977	0.0353811	0.05858	1	1	1	0.0659618	0.0187232	0.0328215	0.0255977	-0.00309423	-0.00630567	0.00539928	0.0175659	0.598077	0.905917	0.990041	0.97809	1	1	1	0.821678	0.978268	0.95573
ENSG00000197852	FAM212B	0.15308	0.192599	0.157738	0.167806	0.0215978	15.9644	0.0925249	0.0295285	0.0818496	1	1	1	0.0548275	0.0153314	0.0477714	-0.538209	-0.536639	-0.467276	-0.514041	0.0405074	49.5275	3.17958e-06	3.46668e-06	0.000105214	0.178994	0.196887	1	2.61865e-07	2.88042e-07	1.24396e-05
ENSG00000133106	EPSTI1	0.130754	0.184632	0.187945	0.167777	0.0321056	1.66406	0.158917	0.0379075	0.0342025	1	1	1	0.101517	0.0202131	0.0180404	-0.014932	0.0140413	-0.0179559	-0.00628223	0.0176655	3.01595	0.946818	0.950356	0.936162	1	1	1	0.89541	0.901618	0.874388
ENSG00000138081	FBXO11	0.14327	0.183135	0.17692	0.167775	0.0214486	18.4389	0.118458	0.0396839	0.0478072	1	1	1	0.0725189	0.0212669	0.0261645	-0.41158	-0.441303	-0.351195	-0.40136	0.0459151	64.1353	0.000959238	0.000310644	0.00686215	1	1	1	0.000148898	4.17778e-05	0.00140245
ENSG00000118181	RPS25	0.159223	0.176156	0.167876	0.167752	0.00846726	498.972	0.0786725	0.0488908	0.0620469	1	1	1	0.0456867	0.0268282	0.0349963	0.236053	0.260713	0.16165	0.219472	0.0515706	226.019	0.103443	0.0642699	0.313964	1	1	1	0.035033	0.0195051	0.151993
ENSG00000188163	FAM166A	0.162008	0.164046	0.177175	0.167743	0.00823157	0.438067	0.0729873	0.0690405	0.0474549	1	1	1	0.0419826	0.0394336	0.0259459	0.0712992	0.088787	0.0707718	0.0769527	0.0102523	0.0995275	0.709884	0.628866	0.711818	1	1	1	0.529687	0.433518	0.532744
ENSG00000164099	PRSS12	0.131232	0.190073	0.181885	0.16773	0.0318723	1.9373	0.157215	0.0319898	0.04122	1	1	1	0.100264	0.0167543	0.0221832	-0.546882	-0.54782	-0.47909	-0.524598	0.0394131	1.80493	1.94996e-06	1.8482e-06	6.21954e-05	0.104835	0.0988546	1	1.53372e-07	1.44623e-07	6.9335e-06
ENSG00000148737	TCF7L2	0.142864	0.192796	0.167349	0.16767	0.0249675	8.20775	0.119629	0.0293474	0.0629683	1	1	1	0.0733389	0.0152249	0.0355807	-0.253657	-0.198523	-0.243835	-0.232005	0.029409	18.3012	0.0740863	0.193199	0.0895125	1	1	1	0.0231871	0.0775107	0.029286
ENSG00000186260	MKL2	0.148317	0.174817	0.179516	0.16755	0.0168214	13.3813	0.104519	0.0508597	0.0442626	1	1	1	0.0629127	0.0280268	0.0240123	-0.502743	-0.523887	-0.439123	-0.488584	0.0441197	153.994	2.03072e-05	6.91262e-06	0.000338851	1	0.419312	1	2.01146e-06	6.13447e-07	4.60462e-05
ENSG00000126603	GLIS2	0.128039	0.193471	0.181139	0.16755	0.0347684	9.68663	0.168856	0.0287182	0.0421571	1	1	1	0.108879	0.0148652	0.022746	-0.270253	-0.233755	-0.316315	-0.273441	0.0413721	11.9626	0.0526658	0.10788	0.0178752	1	1	1	0.0153306	0.0368998	0.00425695
ENSG00000166579	NDEL1	0.135981	0.179122	0.187481	0.167528	0.0276385	31.4809	0.140971	0.0447877	0.0347018	1	1	1	0.0884554	0.024329	0.0183319	-0.364651	-0.384412	-0.287857	-0.34564	0.0510072	48.8241	0.00458544	0.00244501	0.0356499	1	1	1	0.000882614	0.000430787	0.00961975
ENSG00000063245	EPN1	0.13629	0.190645	0.175361	0.167432	0.0280316	139.007	0.13995	0.03142	0.0500542	1	1	1	0.0877265	0.0164222	0.027534	-0.30225	-0.279794	-0.292475	-0.291506	0.0112596	131.248	0.0254153	0.0427853	0.0320472	1	1	1	0.00643195	0.0119511	0.00847236
ENSG00000241962	C2orf15	0.182151	0.16238	0.157727	0.167419	0.0129683	0.579021	0.0408898	0.0722644	0.0818726	1	1	1	0.0219856	0.0415068	0.0477867	-0.105321	-0.138233	-0.0484763	-0.0973433	0.0454068	1.24569	0.552961	0.406892	0.811209	1	1	1	0.352483	0.221401	0.66937
ENSG00000180185	FAHD1	0.134359	0.185953	0.181794	0.167369	0.0286628	12.1454	0.146363	0.0364028	0.0413367	1	1	1	0.0923566	0.0193213	0.0222511	-0.266503	-0.29196	-0.236076	-0.264846	0.0279787	15.6624	0.0570022	0.0324323	0.103399	1	1	1	0.0168693	0.00859424	0.0350144
ENSG00000187486	KCNJ11	0.136228	0.183451	0.182413	0.167364	0.0269694	14.1148	0.140146	0.0393006	0.040568	1	1	1	0.0878723	0.021041	0.0217923	-0.601313	-0.594093	-0.580309	-0.591905	0.0106712	14.8623	6.26008e-08	1.02771e-07	2.55572e-07	0.00251348	0.0042917	0.0114992	3.67719e-09	6.27869e-09	1.68232e-08
ENSG00000152580	IGSF10	0.142426	0.170603	0.188948	0.167326	0.0234332	0.308451	0.120895	0.0574248	0.033145	1	1	1	0.0742343	0.0321008	0.0174241	-0.590952	-0.593741	-0.55715	-0.580614	0.0203688	6.82912	1.27103e-07	1.05249e-07	1.07167e-06	0.00539439	0.00440352	0.0545585	7.8919e-09	6.44227e-09	7.98181e-08
ENSG00000104213	PDGFRL	0.108845	0.192813	0.20029	0.167316	0.0507753	1.48683	0.251537	0.029332	0.0229734	1	1	1	0.173405	0.0152158	0.0116279	0.341233	0.366104	0.306634	0.33799	0.0298674	1.85728	0.00913756	0.00438314	0.0228291	1	1	1	0.00195105	0.000838539	0.00566738
ENSG00000050165	DKK3	0.130692	0.196508	0.174725	0.167308	0.0335291	258.972	0.159132	0.0260328	0.0509947	1	1	1	0.101682	0.0133375	0.0281104	-0.576207	-0.597445	-0.532443	-0.568698	0.0331454	494.357	3.32617e-07	8.17966e-08	4.36294e-06	0.0152851	0.00335325	0.25336	2.23618e-08	4.90575e-09	3.70662e-07
ENSG00000187815	ZFP69	0.16251	0.172614	0.166788	0.167304	0.00507185	2.15102	0.0720151	0.0542241	0.0639583	1	1	1	0.0413423	0.0300975	0.0362119	0.395054	0.368776	0.332747	0.365526	0.0312802	3.92305	0.00171163	0.00403581	0.0115638	1	1	1	0.000287228	0.000762685	0.0025632
ENSG00000173404	INSM1	0.138334	0.172793	0.190711	0.167279	0.0266201	2.37621	0.133355	0.0539461	0.0313548	1	1	1	0.0830299	0.0299242	0.0163845	0.151641	0.174449	0.190272	0.172121	0.0194205	4.53787	0.352469	0.26864	0.217774	1	1	1	0.179353	0.121705	0.0909245
ENSG00000203818	HIST2H3PS2	0.152344	0.166707	0.182753	0.167268	0.0152124	0.503358	0.0943099	0.0641047	0.0401474	1	1	1	0.0560172	0.0363034	0.0215432	0.0337714	-0.0259725	0.0509027	0.0195672	0.040358	0.0406575	0.873482	0.904337	0.800069	1	1	1	0.766168	0.819112	0.653855
ENSG00000173894	CBX2	0.14546	0.197462	0.158807	0.167243	0.0270081	0.452909	0.112253	0.0252297	0.0795485	1	1	1	0.0682136	0.0128867	0.0462633	0.337928	0.358908	0.271144	0.32266	0.0458307	1.43843	0.0100228	0.00546035	0.0516742	1	1	1	0.0021718	0.00107815	0.0149835
ENSG00000162909	CAPN2	0.141776	0.201975	0.157914	0.167221	0.0311602	27.4807	0.122791	0.0217272	0.0814639	1	1	1	0.0755795	0.0109306	0.0475204	-0.136803	-0.142686	-0.156353	-0.145281	0.0100298	98.4885	0.413103	0.388392	0.334147	1	1	1	0.226263	0.206729	0.166057
ENSG00000174695	TMEM167A	0.155481	0.18373	0.162281	0.167164	0.0147444	30.0888	0.0869085	0.0389707	0.0724589	1	1	1	0.05109	0.0208425	0.0416334	-0.200727	-0.232607	-0.209259	-0.214198	0.0165037	92.8062	0.186834	0.110134	0.163411	1	1	1	0.0742101	0.0378639	0.0624768
ENSG00000127022	CANX	0.1293	0.177596	0.194526	0.167141	0.0338469	76.2801	0.164197	0.046868	0.0277622	1	1	1	0.105411	0.0255886	0.0143181	-0.0862166	-0.114065	-0.0585326	-0.0862713	0.0277661	380.816	0.641302	0.512169	0.767173	1	1	1	0.447	0.313713	0.60604
ENSG00000179598	PLD6	0.184543	0.158695	0.158062	0.1671	0.0151098	9.32968	0.038011	0.0797841	0.081137	1	1	1	0.0202745	0.0464194	0.0473096	-0.0160338	-0.0589545	-0.0129395	-0.0293093	0.0257201	9.33404	0.94238	0.765256	0.954644	1	1	1	0.887742	0.603441	0.909303
ENSG00000187266	EPOR	0.16285	0.181272	0.156923	0.167015	0.0126977	8.26719	0.0713445	0.0419854	0.0836482	1	1	1	0.0409137	0.0226444	0.0489476	-0.0668776	-0.079864	-0.147046	-0.0979294	0.0430294	7.35002	0.729981	0.669774	0.370734	1	1	1	0.555581	0.481302	0.193049
ENSG00000124749	COL21A1	0.142387	0.18359	0.174978	0.166985	0.0217334	1.5225	0.121009	0.0391344	0.0506249	1	1	1	0.0743154	0.0209422	0.0278801	-0.174684	-0.217604	-0.171378	-0.187889	0.0257875	6.07394	0.267803	0.142619	0.279025	1	1	1	0.121197	0.0525034	0.128511
ENSG00000069956	MAPK6	0.15137	0.155524	0.193903	0.166933	0.0234494	12.2129	0.0966861	0.0868085	0.0283255	1	1	1	0.0576246	0.0510241	0.014639	-0.217417	-0.224566	-0.144632	-0.195538	0.0442309	59.3452	0.143075	0.126773	0.381041	1	1	1	0.0527122	0.0452173	0.200542
ENSG00000198162	MAN1A2	0.145688	0.183974	0.171075	0.166912	0.0194796	9.47812	0.111613	0.0386799	0.0566575	1	1	1	0.0677779	0.0206711	0.0316205	-0.125129	-0.144866	-0.083685	-0.117893	0.0312259	66.0793	0.463665	0.380048	0.652323	1	1	1	0.268759	0.199805	0.460504
ENSG00000185963	BICD2	0.131193	0.179398	0.190106	0.166899	0.0313824	12.1023	0.157354	0.0444209	0.0319573	1	1	1	0.100365	0.0241065	0.016735	-0.278973	-0.335701	-0.231083	-0.281919	0.0523711	39.6374	0.0435781	0.0106594	0.11315	1	1	1	0.0122138	0.00233294	0.0391751
ENSG00000065609	SNAP91	0.158448	0.165756	0.17646	0.166888	0.00905907	54.6785	0.0803102	0.0658392	0.0484622	1	1	1	0.0467646	0.0373973	0.0265625	-0.443108	-0.464158	-0.382771	-0.430013	0.0422447	203.748	0.000289013	0.000120364	0.00258081	1	1	1	3.85253e-05	1.44624e-05	0.000458016
ENSG00000127314	RAP1B	0.144127	0.168972	0.187334	0.166811	0.0216842	7.99714	0.116	0.0601488	0.0348635	1	1	1	0.0708073	0.0338075	0.0184253	0.145288	0.123394	0.118917	0.1292	0.0141117	22.7704	0.378237	0.470717	0.490342	1	1	1	0.198485	0.275504	0.293433
ENSG00000068615	REEP1	0.143834	0.174539	0.182043	0.166805	0.0202446	19.4047	0.116832	0.0512723	0.0410231	1	1	1	0.0713894	0.0282814	0.0220655	-0.38195	-0.399906	-0.322738	-0.368198	0.0403804	54.207	0.00265016	0.00144801	0.0151273	1	1	1	0.000472213	0.000237673	0.00350271
ENSG00000139973	SYT16	0.141521	0.181711	0.177123	0.166785	0.0219991	0.837731	0.123544	0.041439	0.0475257	1	1	1	0.0761119	0.0223134	0.0259904	-0.416385	-0.424941	-0.34128	-0.394202	0.0460313	76.5865	0.0008055	0.000586148	0.0091251	1	1	1	0.000122208	8.53332e-05	0.00194807
ENSG00000117152	RGS4	0.141562	0.173881	0.184812	0.166752	0.0224888	120.721	0.123416	0.0522642	0.0377032	1	1	1	0.0760252	0.0288908	0.02009	-0.379489	-0.392405	-0.317698	-0.363197	0.0399293	233.89	0.00287142	0.00187287	0.0172523	1	1	1	0.000517253	0.000318125	0.00408332
ENSG00000138161	CUZD1	0.181469	0.172546	0.146149	0.166721	0.0183667	1.16652	0.0417381	0.0543281	0.110348	1	1	1	0.0224951	0.0301637	0.0669032	0.0462729	0.0419831	-0.0241913	0.0213549	0.0395024	1.57436	0.819922	0.839526	0.911882	1	1	1	0.683581	0.71156	0.831328
ENSG00000110218	PANX1	0.138921	0.184596	0.176623	0.166713	0.0243965	5.41215	0.131493	0.0379481	0.0482282	1	1	1	0.0817184	0.0202381	0.026421	-0.243461	-0.279526	-0.191715	-0.238234	0.0441383	7.70273	0.0901503	0.043042	0.213271	1	1	1	0.0295425	0.0120364	0.0884555
ENSG00000104361	NIPAL2	0.142845	0.176967	0.180037	0.166616	0.020644	20.6388	0.119683	0.0477426	0.0435701	1	1	1	0.0733791	0.0261238	0.0235992	-0.474121	-0.478434	-0.423582	-0.458712	0.0305002	38.479	7.77617e-05	6.40638e-05	0.000616976	1	1	1	8.88953e-06	7.16644e-06	9.04033e-05
ENSG00000033800	PIAS1	0.133597	0.171913	0.194316	0.166608	0.0307051	4.31232	0.148938	0.0553183	0.0279519	1	1	1	0.0942361	0.0307839	0.0144256	-0.402391	-0.436287	-0.335396	-0.391358	0.0513423	41.2875	0.00132862	0.000378893	0.0107475	1	1	1	0.000215464	5.22076e-05	0.00235581
ENSG00000167543	TP53I13	0.115029	0.199835	0.184762	0.166542	0.0452435	14.2453	0.222419	0.0233216	0.0377587	1	1	1	0.150095	0.011823	0.0201244	0.287084	0.327778	0.233638	0.282833	0.0472136	14.3447	0.0362879	0.013224	0.108102	1	1	1	0.00982469	0.00299692	0.0369972
ENSG00000185009	AP3M1	0.144171	0.181575	0.173508	0.166418	0.0196842	8.23465	0.115873	0.0416063	0.0528337	1	1	1	0.0707212	0.0224157	0.0292417	-0.00311767	-0.0474918	-0.00103141	-0.0172136	0.0262424	26.5172	0.989946	0.815565	0.996206	1	1	1	0.978104	0.675706	0.992755
ENSG00000129451	KLK10	0.130559	0.176629	0.192032	0.166406	0.0319861	0.409083	0.15962	0.0482204	0.0300662	1	1	1	0.102034	0.0264157	0.0156416	-0.221636	-0.193741	-0.188444	-0.201274	0.0178323	1.08255	0.133268	0.207565	0.223573	1	1	1	0.0481749	0.0850772	0.0941312
ENSG00000167608	TMC4	0.128864	0.20236	0.167668	0.166297	0.0367669	1.81769	0.165808	0.0214542	0.0624169	1	1	1	0.106599	0.0107765	0.0352263	0.0744257	0.0930849	0.0569151	0.0748086	0.0180879	0.799319	0.694731	0.608778	0.774876	1	1	1	0.511748	0.411499	0.616048
ENSG00000109255	NMU	0.14777	0.174534	0.176407	0.166237	0.0160198	1.2939	0.105975	0.0512788	0.0485383	1	1	1	0.0638992	0.0282859	0.0266089	-0.262125	-0.28449	-0.205514	-0.25071	0.0407071	0.32198	0.062436	0.0384965	0.1735	1	1	1	0.0188315	0.0105399	0.0674276
ENSG00000165389	SPTSSA	0.145917	0.170655	0.182081	0.166218	0.0184856	13.0069	0.110988	0.0573419	0.0409758	1	1	1	0.0673405	0.0320476	0.0220372	0.383169	0.404852	0.330098	0.372707	0.0384595	29.7846	0.0025472	0.00121898	0.0124227	1	1	1	0.000451262	0.000195362	0.00278682
ENSG00000162494	LRRC38	0.168462	0.146723	0.18333	0.166172	0.0184109	1.28361	0.0610258	0.10878	0.039447	1	1	1	0.0343556	0.0658273	0.0211274	-0.318261	-0.323113	-0.257829	-0.299734	0.0363718	0.763011	0.0170042	0.0149765	0.0681157	1	1	1	0.00401452	0.0034626	0.0209443
ENSG00000138041	SMEK2	0.154605	0.174923	0.168965	0.166164	0.0104447	12.471	0.0889365	0.0507033	0.060159	1	1	1	0.0524288	0.0279305	0.0338141	#N/A	#N/A	#N/A	#N/A	#N/A	#N/A	#N/A	#N/A	#N/A	#N/A	#N/A	#N/A	#N/A	#N/A	#N/A
ENSG00000154727	GABPA	0.165184	0.165013	0.168256	0.166151	0.00182503	5.37659	0.0668944	0.0672158	0.0613771	1	1	1	0.0380682	0.0382717	0.03458	0.323066	0.308181	0.281903	0.304383	0.0208424	26.9735	0.0149951	0.0219731	0.0408058	1	1	1	0.00346759	0.00541739	0.0112981
ENSG00000188313	PLSCR1	0.150185	0.15951	0.188729	0.166141	0.0201094	7.73587	0.0996717	0.0780687	0.0333718	1	1	1	0.0596326	0.0452926	0.0175571	-0.0658697	-0.0907642	-0.0982888	-0.0849742	0.0169674	14.6322	0.734041	0.620045	0.584774	1	1	1	0.561568	0.423307	0.385729
ENSG00000100439	ABHD4	0.131637	0.199526	0.167227	0.16613	0.0339581	18.6641	0.155765	0.0235625	0.0631777	1	1	1	0.099211	0.0119568	0.035717	0.254618	0.284154	0.207642	0.248805	0.0385858	22.3113	0.0726789	0.0387903	0.167693	1	1	1	0.0226532	0.0106359	0.0645772
ENSG00000113719	ERGIC1	0.112732	0.20047	0.185159	0.16612	0.0468654	14.2926	0.232874	0.022837	0.0372993	1	1	1	0.158462	0.0115516	0.0198533	-0.525129	-0.548734	-0.574519	-0.549461	0.0247033	59.5046	6.4664e-06	1.75361e-06	3.70123e-07	0.390066	0.0933359	0.0171644	5.7066e-07	1.36549e-07	2.51113e-08
ENSG00000198142	SOWAHC	0.15806	0.180037	0.160125	0.166074	0.0121359	1.56046	0.0811396	0.0435708	0.076783	1	1	1	0.0473116	0.0235997	0.0444581	0.373676	0.363197	0.330122	0.355665	0.0227329	6.80099	0.00346023	0.00479184	0.0124148	1	1	1	0.000639637	0.000928785	0.00278477
ENSG00000113575	PPP2CA	0.141547	0.167048	0.189577	0.166057	0.0240305	55.9691	0.123464	0.0634933	0.0324951	1	1	1	0.0760575	0.0359185	0.0170463	-0.350938	-0.351875	-0.294937	-0.332583	0.0326062	195.714	0.00691464	0.00672824	0.0302444	1	1	1	0.00141467	0.00137067	0.00791128
ENSG00000111262	KCNA1	0.163667	0.157736	0.176662	0.166022	0.00968016	7.55233	0.0697629	0.0818525	0.048174	1	1	1	0.0398975	0.0477733	0.0263868	-0.377543	-0.372785	-0.305368	-0.351899	0.040367	32.5774	0.00305857	0.00355959	0.0235477	1	1	1	0.000555598	0.000660565	0.00587945
ENSG00000128276	RFPL3	0.14284	0.156619	0.198584	0.166014	0.0290359	0.106571	0.119696	0.0843333	0.0243108	1	1	1	0.0733895	0.0493936	0.0123735	0.140413	0.132677	0.120253	0.131114	0.0101702	0.350711	0.398251	0.430581	0.485223	1	1	1	0.214131	0.240709	0.288004
ENSG00000186326	RGS9BP	0.133133	0.1824	0.182445	0.165993	0.0284574	0.473097	0.150531	0.0405838	0.04053	1	1	1	0.0953951	0.0218016	0.0217686	-0.0329348	-0.0379278	-0.0873887	-0.0527504	0.0301013	0.653593	0.877122	0.856441	0.635653	1	1	1	0.771801	0.738366	0.440824
ENSG00000153561	RMND5A	0.166267	0.161997	0.169631	0.165965	0.0038262	16.2721	0.064902	0.0730095	0.0590392	1	1	1	0.0368069	0.0419971	0.0331084	0.239147	0.207876	0.24482	0.230614	0.0198949	102.603	0.0976981	0.167077	0.0878688	1	1	1	0.0326441	0.0642693	0.0286192
ENSG00000163528	CHCHD4	0.161957	0.172261	0.163672	0.165963	0.00552119	15.8438	0.0730889	0.0547708	0.0697554	1	1	1	0.0420478	0.0304409	0.039892	-0.296695	-0.278739	-0.290647	-0.288694	0.00913596	11.3285	0.0290293	0.0438018	0.0334321	1	1	1	0.00753075	0.0122898	0.00891145
ENSG00000110848	CD69	0.131507	0.163859	0.202483	0.16595	0.0355339	0.515867	0.156237	0.0693986	0.0213663	1	1	1	0.0995471	0.0396619	0.0107278	0.119152	0.0822907	0.0934605	0.0983011	0.0189015	0.747035	0.489237	0.65909	0.606982	1	1	1	0.292473	0.468036	0.409606
ENSG00000147654	EBAG9	0.135027	0.176651	0.185959	0.165879	0.0271207	10.0392	0.14412	0.0481891	0.0363962	1	1	1	0.0907322	0.0263962	0.0193172	-0.390577	-0.397164	-0.336779	-0.37484	0.0331256	19.3644	0.00199183	0.00159206	0.0103457	1	1	1	0.0003412	0.00026462	0.00225362
ENSG00000156471	PTDSS1	0.123921	0.190243	0.18333	0.165831	0.0364597	18.7273	0.184747	0.03182	0.0394469	1	1	1	0.120836	0.0166552	0.0211272	-0.500398	-0.511439	-0.42691	-0.479583	0.0459484	41.8995	2.27677e-05	1.31516e-05	0.000544053	1	0.851801	1	2.28341e-06	1.24617e-06	7.84559e-05
ENSG00000142102	ATHL1	0.16209	0.167588	0.167693	0.16579	0.00320498	10.0408	0.0728278	0.0625494	0.0623718	1	1	1	0.0418774	0.035315	0.0351985	0.230192	0.233357	0.162869	0.208806	0.0398139	11.6291	0.114968	0.108649	0.309279	1	1	1	0.0399591	0.0372319	0.148886
ENSG00000152558	TMEM123	0.129312	0.182675	0.185168	0.165718	0.0315533	19.2614	0.164152	0.0402459	0.0372889	1	1	1	0.105377	0.0216007	0.0198472	0.490108	0.495148	0.465612	0.483622	0.0157999	99.6917	3.72675e-05	2.9328e-05	0.000113049	1	1	1	3.94082e-06	3.02327e-06	1.34839e-05
ENSG00000149260	CAPN5	0.122301	0.201103	0.173701	0.165702	0.0400053	16.1864	0.191251	0.0223611	0.0525386	1	1	1	0.125808	0.0112869	0.0290599	-0.631153	-0.606962	-0.579911	-0.606009	0.0256345	20.5394	7.02662e-09	4.21282e-08	2.62222e-07	0.000237443	0.00163832	0.0118236	3.47376e-10	2.39684e-09	1.72977e-08
ENSG00000156162	DPY19L4	0.150154	0.171697	0.17517	0.165674	0.0135519	3.90651	0.0997485	0.05566	0.0503386	1	1	1	0.0596846	0.0309975	0.0277063	0.560408	0.558017	0.525363	0.547929	0.0195793	39.063	8.82309e-07	1.01793e-06	6.38705e-06	0.0441402	0.0515777	0.384769	6.45763e-08	7.54572e-08	5.6291e-07
ENSG00000162687	KCNT2	0.163072	0.13954	0.194395	0.165669	0.0275195	2.64058	0.0709174	0.129569	0.0278817	1	1	1	0.0406354	0.0803556	0.0143852	-0.40804	-0.431763	-0.343343	-0.394382	0.0457651	9.43141	0.0010889	0.000451881	0.00860511	1	1	1	0.000171893	6.36402e-05	0.00182092
ENSG00000188582	PAQR9	0.149756	0.163693	0.183322	0.16559	0.0168634	0.538486	0.100772	0.0697144	0.0394555	1	1	1	0.0603735	0.0398657	0.021133	-0.335396	-0.347304	-0.265752	-0.316151	0.0440506	1.32169	0.0107475	0.00768371	0.0579076	1	1	1	0.00235581	0.0015975	0.0171925
ENSG00000136158	SPRY2	0.144042	0.186068	0.166607	0.165572	0.0210321	31.7901	0.116238	0.0362757	0.0642851	1	1	1	0.0709758	0.0192451	0.0364176	-0.612283	-0.611978	-0.6079	-0.61072	0.00244759	45.6841	2.88103e-08	2.94485e-08	3.9406e-08	0.00108632	0.00111242	0.00152474	1.58927e-09	1.62745e-09	2.23067e-09
ENSG00000155749	ALS2CR12	0.173727	0.163499	0.159426	0.165551	0.00736834	1.00171	0.0524976	0.0700868	0.0782453	1	1	1	0.0290353	0.0401054	0.0454082	-0.248828	-0.328739	-0.27691	-0.284826	0.0405392	0.967076	0.0814175	0.012886	0.0456011	1	1	1	0.026035	0.00290825	0.0128965
ENSG00000204856	FAM216A	0.1427	0.169161	0.184772	0.165544	0.0212678	23.9566	0.120107	0.059827	0.0377465	1	1	1	0.0736734	0.0336056	0.0201172	-0.403399	-0.417698	-0.337787	-0.386295	0.0426129	18.5791	0.00128275	0.000767347	0.0100607	1	1	1	0.000207012	0.000115728	0.00218168
ENSG00000001630	CYP51A1	0.103855	0.17271	0.220037	0.165534	0.0584225	6.12683	0.276689	0.0540767	0.0115814	1	1	1	0.194085	0.030005	0.00546953	0.0922644	0.0534927	0.15579	0.100516	0.0516454	50.7947	0.612798	0.789521	0.336448	1	1	1	0.415652	0.637454	0.167605
ENSG00000143674	MLK4	0.154028	0.161768	0.180767	0.165521	0.0137594	1.65406	0.0902853	0.0734593	0.042633	1	1	1	0.0533262	0.0422917	0.0230305	-0.571238	-0.588795	-0.528387	-0.562807	0.0310739	6.45053	4.54601e-07	1.46844e-07	5.43185e-06	0.0214658	0.00630254	0.32225	3.14041e-08	9.22051e-09	4.71446e-07
ENSG00000144647	POMGNT2	0.113243	0.202275	0.18099	0.165503	0.0464926	41.9891	0.230539	0.0215154	0.0423427	1	1	1	0.156571	0.0108105	0.0228594	-0.515588	-0.512025	-0.434318	-0.487311	0.0459276	30.2517	1.06506e-05	1.27676e-05	0.00040937	0.674672	0.824364	1	9.87033e-07	1.20603e-06	5.69262e-05
ENSG00000119013	NDUFB3	0.141397	0.171187	0.183809	0.165465	0.0217778	60.6626	0.123925	0.0564782	0.0388752	1	1	1	0.0763727	0.0315072	0.0207868	-0.417909	-0.425668	-0.41294	-0.418839	0.00641502	30.2172	0.000761336	0.000570256	0.00091332	1	1	1	0.000114717	8.27326e-05	0.000140847
ENSG00000157557	ETS2	0.125302	0.176406	0.194379	0.165362	0.0358383	54.0687	0.179312	0.0485383	0.0278955	1	1	1	0.116718	0.0266091	0.0143935	-0.397	-0.382185	-0.342053	-0.373746	0.0284285	101.456	0.00160103	0.00263039	0.00892681	1	1	1	0.000266318	0.000468116	0.00189948
ENSG00000174175	SELP	0.138041	0.168071	0.189882	0.165331	0.0260289	0.120754	0.134289	0.0617055	0.0321816	1	1	1	0.0836909	0.0347821	0.0168662	0.182902	0.181506	0.203193	0.1892	0.0121381	0.108894	0.240995	0.245032	0.179892	1	1	1	0.104396	0.107114	0.0706508
ENSG00000051523	CYBA	0.135246	0.16625	0.194301	0.165266	0.0295398	6.97904	0.143401	0.0649319	0.0279652	1	1	1	0.0902064	0.0368254	0.0144334	0.127239	0.096601	0.0578528	0.0938975	0.0347718	11.7667	0.453995	0.593014	0.770415	1	1	1	0.260706	0.393979	0.610238
ENSG00000173214	KIAA1919	0.120566	0.203013	0.172194	0.165258	0.0416588	0.758506	0.198351	0.0209901	0.0548807	1	1	1	0.131307	0.0105195	0.0305069	-0.454782	-0.506423	-0.468636	-0.476614	0.0267288	6.18628	0.000179076	1.69217e-05	9.9177e-05	1	1	1	2.25548e-05	1.64519e-06	1.16431e-05
ENSG00000172602	RND1	0.130329	0.160309	0.204948	0.165195	0.0375486	51.3421	0.160426	0.0764084	0.0196637	1	1	1	0.102642	0.0442115	0.00978933	-0.510924	-0.492241	-0.443085	-0.482083	0.0350415	34.1629	1.34989e-05	3.36881e-05	0.000289274	0.876656	1	1	1.28253e-06	3.52443e-06	3.8566e-05
ENSG00000123472	ATPAF1	0.121627	0.211735	0.162214	0.165192	0.0451277	50.1804	0.193978	0.0155741	0.0725833	1	1	1	0.127924	0.00756979	0.0417183	-0.576184	-0.55361	-0.555134	-0.561642	0.0126162	119.335	3.33089e-07	1.32074e-06	1.20779e-06	0.0153098	0.0685056	0.0621311	2.2398e-08	1.00223e-07	9.08968e-08
ENSG00000136783	NIPSNAP3A	0.163646	0.165143	0.166764	0.165184	0.00155983	10.8794	0.069804	0.066971	0.0640008	1	1	1	0.0399243	0.0381176	0.0362386	-0.144796	-0.179911	-0.17037	-0.165026	0.0181573	24.062	0.380354	0.250445	0.282709	1	1	1	0.200026	0.110287	0.130807
ENSG00000253251	CTC-534A2.2	0.146415	0.168906	0.180222	0.165181	0.0172085	2.12233	0.109611	0.0602597	0.0433299	1	1	1	0.0664012	0.0338772	0.0234539	-0.054571	-0.0917253	-0.0893343	-0.0785435	0.0207952	2.56312	0.7846	0.615361	0.62611	1	1	1	0.630677	0.418393	0.430678
ENSG00000177409	SAMD9L	0.151534	0.182332	0.161639	0.165168	0.0156997	2.77601	0.0962888	0.0406672	0.0737187	1	1	1	0.0573526	0.0218517	0.0424587	-0.0434834	-0.0594233	-0.0614158	-0.0547742	0.00982876	8.40563	0.832705	0.763063	0.754851	1	1	1	0.701729	0.600559	0.588379
ENSG00000168280	KIF5C	0.203902	0.162558	0.128915	0.165125	0.0375591	240.861	0.0203737	0.0719185	0.165618	1	1	1	0.0101785	0.0412814	0.106459	-0.16383	-0.21097	-0.185513	-0.186771	0.0235953	765.375	0.306378	0.158983	0.232334	1	1	1	0.146471	0.0603153	0.0994549
ENSG00000186687	LYRM7	0.165604	0.161176	0.168525	0.165102	0.0037003	8.09649	0.0661229	0.0746357	0.0609158	1	1	1	0.0375747	0.0430617	0.0342876	0.0977731	0.0845757	0.137811	0.10672	0.0277222	54.1458	0.587219	0.648083	0.408707	1	1	1	0.388239	0.455728	0.222828
ENSG00000144713	RPL32	0.157991	0.181726	0.155581	0.1651	0.0144494	179.494	0.081291	0.0414194	0.0866782	1	1	1	0.0474096	0.0223019	0.0509381	0.203891	0.239873	0.13324	0.192335	0.0542481	329.057	0.177916	0.0963993	0.428035	1	1	1	0.0696678	0.0321033	0.238702
ENSG00000139914	FITM1	0.159956	0.175237	0.160032	0.165075	0.00880057	0.777011	0.0771293	0.0502408	0.0769713	1	1	1	0.0446863	0.0276459	0.0445832	0.206493	0.213432	0.126934	0.182286	0.048062	0.407274	0.170825	0.152767	0.455355	1	1	1	0.0661032	0.0573134	0.261859
ENSG00000007174	DNAH9	0.119862	0.195858	0.179354	0.165024	0.0399728	0.993178	0.201285	0.0265882	0.0444778	1	1	1	0.13359	0.0136525	0.0241423	-0.287834	-0.298781	-0.217323	-0.267979	0.0442098	6.59232	0.0356692	0.0276232	0.143293	1	1	1	0.00962591	0.00710015	0.0528169
ENSG00000165678	GHITM	0.128045	0.182862	0.18412	0.165009	0.0320179	242.824	0.168834	0.040018	0.0385081	1	1	1	0.108862	0.0214645	0.0205685	-0.4782	-0.487529	-0.424238	-0.463322	0.0341679	262.211	6.47496e-05	4.21023e-05	0.000601897	1	1	1	7.2514e-06	4.50586e-06	8.79218e-05
ENSG00000101220	C20orf27	0.111865	0.19784	0.18501	0.164905	0.0463799	31.0975	0.236984	0.0249162	0.0374716	1	1	1	0.161708	0.0127119	0.0199543	-0.183708	-0.125598	-0.206142	-0.171816	0.041568	17.0363	0.238306	0.461551	0.171783	1	1	1	0.10285	0.266955	0.0665761
ENSG00000102753	KPNA3	0.146569	0.171665	0.176448	0.164894	0.0160492	16.4133	0.109195	0.0557054	0.048479	1	1	1	0.0661139	0.0310291	0.0265727	-0.205485	-0.229137	-0.150774	-0.195132	0.0401947	53.3942	0.173564	0.117119	0.356048	1	1	1	0.0674662	0.0409043	0.181883
ENSG00000100422	CERK	0.156509	0.167875	0.170231	0.164872	0.00733732	29.6724	0.0845761	0.062049	0.0580349	1	1	1	0.0495543	0.0349977	0.0324829	-0.556774	-0.571425	-0.518425	-0.548875	0.0273691	56.0588	1.0959e-06	4.4942e-07	9.19662e-06	0.0558975	0.0211946	0.574256	8.17771e-08	3.10074e-08	8.40126e-07
ENSG00000186654	PRR5	0.150365	0.19629	0.14791	0.164855	0.0272513	9.82656	0.0992116	0.0262168	0.1056	1	1	1	0.0593241	0.0134424	0.0636466	-0.243272	-0.202485	-0.298594	-0.248117	0.0482372	10.7463	0.090475	0.181882	0.0277472	1	1	1	0.029673	0.0716582	0.00713795
ENSG00000038210	PI4K2B	0.158274	0.185354	0.150169	0.164599	0.0184255	1.51998	0.0806811	0.0370776	0.0997123	1	1	1	0.0470101	0.0197217	0.0596603	0.152719	0.149555	0.120464	0.140913	0.0177795	7.74326	0.348063	0.361072	0.484243	1	1	1	0.176244	0.185482	0.287153
ENSG00000204482	LST1	0.145825	0.166064	0.181647	0.164512	0.0179613	2.60785	0.111243	0.0652761	0.04152	1	1	1	0.067516	0.0370405	0.0223614	0.191819	0.167112	0.105649	0.15486	0.0443721	5.78168	0.212938	0.293957	0.55142	1	1	1	0.0882789	0.138444	0.350976
ENSG00000127533	F2RL3	0.127516	0.173882	0.192072	0.16449	0.0332872	0.335669	0.170841	0.0522634	0.0300279	1	1	1	0.110344	0.0288898	0.0156191	0.0386545	0.0394515	-0.00246132	0.0252149	0.0239716	0.284627	0.853128	0.849635	0.991045	1	1	1	0.733539	0.728256	0.982713
ENSG00000142494	SLC47A1	0.141057	0.168314	0.184047	0.164473	0.0217504	4.98057	0.124921	0.0612766	0.0385951	1	1	1	0.0770884	0.0345173	0.02062	-0.319972	-0.294023	-0.28106	-0.298351	0.019814	3.29051	0.016265	0.0309015	0.0415974	1	1	1	0.00381153	0.00811575	0.0115555
ENSG00000137492	PRKRIR	0.138991	0.19974	0.154662	0.164464	0.0315389	15.3173	0.131277	0.0233941	0.0888027	1	1	1	0.081565	0.0118637	0.05234	-0.187576	-0.139991	-0.178012	-0.168526	0.0251711	31.6456	0.225683	0.400034	0.256873	1	1	1	0.0956832	0.215524	0.114158
ENSG00000075188	NUP37	0.126142	0.193796	0.173393	0.164444	0.0347038	2.34619	0.176055	0.0284218	0.05301	1	1	1	0.114267	0.0146949	0.0293507	0.209447	0.221683	0.168706	0.199945	0.0277372	3.42904	0.162931	0.133168	0.288838	1	1	1	0.0622369	0.0481264	0.134667
ENSG00000149571	KIRREL3	0.124392	0.194984	0.173923	0.164433	0.0362402	16.0063	0.182859	0.0273523	0.0522033	1	1	1	0.119417	0.0140859	0.0288522	0.179818	0.194996	0.208897	0.194571	0.0145441	40.6471	0.250766	0.203696	0.164385	1	1	1	0.110473	0.0830366	0.0629422
ENSG00000182013	PNMAL1	0.139779	0.177243	0.176233	0.164418	0.0213439	76.8368	0.128823	0.0473566	0.0487789	1	1	1	0.0798324	0.0258877	0.0267611	-0.403446	-0.427145	-0.337482	-0.389358	0.0464618	151.147	0.00128064	0.000539139	0.0101461	1	1	1	0.000206627	7.76723e-05	0.00220321
ENSG00000100344	PNPLA3	0.134771	0.161787	0.196663	0.164407	0.0310291	0.811132	0.14498	0.0734229	0.0259013	1	1	1	0.0913516	0.0422665	0.013263	-0.269737	-0.283544	-0.223652	-0.258978	0.0313623	1.46108	0.0532457	0.039324	0.128772	1	1	1	0.0155347	0.0108118	0.0461235
ENSG00000156427	FGF18	0.141916	0.161409	0.189827	0.164384	0.0240937	1.21016	0.122367	0.0741733	0.0322363	1	1	1	0.0752877	0.0427575	0.0168985	-0.269151	-0.242124	-0.204126	-0.238467	0.0326668	0.525785	0.0539058	0.0924379	0.177278	1	1	1	0.0157695	0.0304763	0.0693405
ENSG00000072315	TRPC5	0.14708	0.171815	0.173851	0.164249	0.0149035	0.410958	0.107815	0.0554705	0.0523116	1	1	1	0.0651649	0.0308802	0.0289195	-0.393155	-0.411299	-0.327614	-0.377356	0.0440228	1.42726	0.00182589	0.000968771	0.0132813	1	1	1	0.000309079	0.000150616	0.0030123
ENSG00000131188	PRR7	0.107905	0.184651	0.199974	0.164177	0.0493307	16.7033	0.256114	0.0378854	0.0232133	1	1	1	0.177168	0.0202006	0.0117633	-0.192147	-0.140506	-0.210408	-0.18102	0.0362548	9.96371	0.211928	0.397842	0.160418	1	1	1	0.0877257	0.213822	0.0610192
ENSG00000010270	STARD3NL	0.148802	0.169236	0.174463	0.164167	0.0135605	20.9406	0.103238	0.0597001	0.0513842	1	1	1	0.0620461	0.0335259	0.028351	-0.223699	-0.27255	-0.250703	-0.248984	0.024471	36.2084	0.128665	0.0501412	0.0785155	1	1	1	0.0460767	0.0144493	0.0248957
ENSG00000143127	ITGA10	0.135829	0.181094	0.175518	0.164147	0.0246821	4.33916	0.141473	0.0422131	0.0498215	1	1	1	0.0888151	0.0227804	0.0273933	-0.080075	-0.0827942	-0.109189	-0.090686	0.0160815	3.62893	0.668718	0.656686	0.534517	1	1	1	0.480141	0.465308	0.33498
ENSG00000164252	AGGF1	0.144863	0.181279	0.166164	0.164102	0.0182957	13.4933	0.113914	0.0419765	0.0650881	1	1	1	0.0693657	0.0226389	0.0369254	-0.317159	-0.33767	-0.28488	-0.313236	0.0266124	38.0954	0.0174929	0.0100932	0.0381569	1	1	1	0.00415024	0.00218993	0.0104295
ENSG00000138641	HERC3	0.148676	0.154689	0.188936	0.1641	0.0217173	8.63286	0.10357	0.0887424	0.0331565	1	1	1	0.0622711	0.052298	0.0174313	-0.253891	-0.287975	-0.198242	-0.246703	0.0452962	74.921	0.0737364	0.0355537	0.194021	1	1	1	0.0230559	0.00958903	0.0779404
ENSG00000130511	SSBP4	0.127868	0.176461	0.187939	0.16409	0.0318894	66.2998	0.169496	0.0484599	0.0342088	1	1	1	0.109356	0.0265611	0.0180439	-0.367745	-0.318659	-0.386709	-0.357704	0.0351184	44.102	0.00416789	0.0168298	0.00226613	1	1	1	0.000791189	0.00396641	0.000395151
ENSG00000187796	CARD9	0.167332	0.155819	0.169111	0.164087	0.00721528	2.73431	0.0629968	0.0861314	0.0599123	1	1	1	0.0355997	0.05058	0.033659	-0.0512658	-0.0752461	-0.130497	-0.0856696	0.040631	7.2704	0.798946	0.690862	0.4403	1	1	1	0.651546	0.507093	0.248594
ENSG00000136143	SUCLA2	0.137763	0.170912	0.183561	0.164079	0.0236513	34.438	0.135179	0.0569209	0.0391682	1	1	1	0.0843211	0.0317857	0.0209624	-0.298734	-0.326582	-0.226113	-0.28381	0.0518705	58.9426	0.0276545	0.0136535	0.123466	1	1	1	0.00710958	0.00311059	0.0437173
ENSG00000189195	BTBD8	0.17025	0.187155	0.134807	0.164071	0.0267156	0.683528	0.0580048	0.0350642	0.144853	1	1	1	0.0324636	0.0185394	0.0912661	0.37902	0.333919	0.359095	0.357345	0.0226013	1.67983	0.00291528	0.0111955	0.00542997	1	1	1	0.000526265	0.00246949	0.00107119
ENSG00000175497	DPP10	0.137553	0.174234	0.180361	0.164049	0.0231498	10.8453	0.135863	0.0517361	0.0431544	1	1	1	0.0848002	0.0285629	0.0233459	-0.322293	-0.347726	-0.267839	-0.312619	0.0408128	49.4756	0.015307	0.00759111	0.0554201	1	1	1	0.00355088	0.00157523	0.0163065
ENSG00000160471	COX6B2	0.154104	0.141298	0.196592	0.163998	0.0289446	0.137716	0.0901079	0.124216	0.0259613	1	1	1	0.053207	0.0765805	0.0132969	0.261417	0.25251	0.181846	0.231924	0.0435973	0.24238	0.0633444	0.0757738	0.243879	1	1	1	0.0191665	0.0238385	0.106447
ENSG00000135094	SDS	0.151397	0.185675	0.15472	0.163931	0.0189046	13.7052	0.0966236	0.0367157	0.0886746	1	1	1	0.0575801	0.0195059	0.0522511	-0.17105	-0.14789	-0.20143	-0.173457	0.0268508	8.95522	0.280237	0.367186	0.184854	1	1	1	0.129255	0.190479	0.0731807
ENSG00000173674	EIF1AX	0.160161	0.153192	0.178353	0.163902	0.0129912	27.2462	0.0767113	0.0922538	0.0458221	1	1	1	0.0444093	0.0546485	0.0249566	-0.048195	-0.0569151	0.0114158	-0.0312314	0.0371901	104.22	0.812463	0.774876	0.959544	1	1	1	0.671178	0.616048	0.919945
ENSG00000152056	AP1S3	0.149978	0.160436	0.181195	0.16387	0.0158895	0.699122	0.100208	0.0761421	0.0420816	1	1	1	0.059989	0.0440405	0.0227028	-0.563291	-0.597562	-0.524402	-0.561752	0.0366042	1.98539	7.41442e-07	8.11313e-08	6.72488e-06	0.0365234	0.00332427	0.406929	5.34332e-08	4.86335e-09	5.95331e-07
ENSG00000110934	BIN2	0.165951	0.163565	0.16209	0.163869	0.00194811	1.59958	0.0654872	0.0699544	0.0728278	1	1	1	0.0371714	0.040023	0.0418773	0.0499531	0.0281294	-0.00464135	0.0244804	0.0274795	4.2021	0.804348	0.896572	0.98437	1	1	1	0.65991	0.804377	0.967407
ENSG00000156113	KCNMA1	0.129591	0.178284	0.183716	0.163864	0.0298051	16.7229	0.163135	0.0459172	0.0389865	1	1	1	0.104621	0.025014	0.0208524	-0.545241	-0.56301	-0.488959	-0.532404	0.0386586	131.67	2.14063e-06	7.54152e-07	3.9346e-05	0.116136	0.0372076	1	1.69905e-07	5.44341e-08	4.18376e-06
ENSG00000088002	SULT2B1	0.166298	0.151444	0.173763	0.163835	0.0113616	0.910038	0.0648457	0.0965078	0.0524445	1	1	1	0.0367712	0.0575025	0.0290021	-0.203283	-0.137378	-0.202966	-0.181209	0.0379594	0.537236	0.179628	0.410609	0.18054	1	1	1	0.0705231	0.224299	0.0709714
ENSG00000100429	HDAC10	0.142187	0.177745	0.171463	0.163798	0.0189774	6.34328	0.12158	0.0466653	0.0560349	1	1	1	0.0747259	0.0254631	0.0312311	-0.282349	-0.292663	-0.356376	-0.310463	0.0400952	21.0844	0.0404008	0.0319069	0.00589179	1	1	1	0.0111642	0.00842841	0.0011762
ENSG00000163046	ANKRD30BL	0.128486	0.20515	0.157706	0.16378	0.0386911	0.974095	0.167191	0.0195307	0.0819185	1	1	1	0.107639	0.00971597	0.0478169	-0.33542	-0.292194	-0.29496	-0.307525	0.0241973	1.18661	0.0107412	0.0322597	0.0302273	1	1	1	0.00235404	0.00853865	0.0079061
ENSG00000213782	DDX47	0.138937	0.169219	0.183139	0.163765	0.0226003	0.116138	0.131445	0.0597281	0.0396795	1	1	1	0.0816844	0.0335435	0.0212642	0.242124	0.199648	0.2782	0.239991	0.0393191	26.309	0.0924379	0.189919	0.0443243	1	1	1	0.0304763	0.0758109	0.0124661
ENSG00000186432	KPNA4	0.143175	0.1763	0.17168	0.163719	0.0179406	12.291	0.118727	0.0486836	0.0556846	1	1	1	0.0727096	0.0267017	0.0310138	-0.475387	-0.483052	-0.453446	-0.470628	0.015366	76.7575	7.35199e-05	5.18887e-05	0.000189265	1	1	1	8.34733e-06	5.67156e-06	2.4004e-05
ENSG00000079313	REXO1	0.135137	0.189217	0.166617	0.163657	0.0271614	30.5313	0.143763	0.0328663	0.0642676	1	1	1	0.0904687	0.0172615	0.0364062	-0.345476	-0.299508	-0.368565	-0.33785	0.0351548	48.2753	0.00809976	0.0271426	0.00406251	1	1	1	0.00169734	0.00695533	0.000768438
ENSG00000106683	LIMK1	0.149331	0.163236	0.178279	0.163615	0.0144778	92.4287	0.101866	0.0705927	0.0459238	1	1	1	0.0611145	0.0404303	0.0250183	-0.431692	-0.404313	-0.400727	-0.412244	0.016938	104.087	0.000453104	0.00124221	0.00140746	1	1	1	6.3835e-05	0.000199612	0.000230117
ENSG00000196428	TSC22D2	0.140943	0.165181	0.184683	0.163603	0.0219126	6.0516	0.125267	0.0669002	0.037849	1	1	1	0.0773305	0.0380719	0.0201783	-0.497187	-0.511533	-0.429067	-0.479262	0.0440583	40.0251	2.65933e-05	1.3089e-05	0.000501129	1	0.847354	1	2.71253e-06	1.23966e-06	7.15152e-05
ENSG00000145014	TMEM44	0.143903	0.185484	0.161162	0.163516	0.0208899	6.63201	0.116629	0.0369311	0.0746618	1	1	1	0.0712507	0.0196342	0.0430798	-0.232419	-0.190366	-0.254337	-0.225707	0.0325094	8.82149	0.110504	0.217475	0.0730862	1	1	1	0.0380233	0.0907624	0.0228084
ENSG00000106351	AGFG2	0.124455	0.20955	0.156277	0.163427	0.0429958	14.3813	0.182607	0.0168022	0.085101	1	1	1	0.119229	0.00822979	0.0498982	-0.313807	-0.283052	-0.358298	-0.318386	0.0378315	32.3223	0.0190631	0.0397605	0.00556287	1	1	1	0.00458865	0.0109558	0.00110105
ENSG00000173809	TDRD12	0.166255	0.169534	0.154478	0.163422	0.00791753	0.175093	0.0649232	0.0591994	0.0892324	1	1	1	0.03682	0.033211	0.0526246	-0.223863	-0.221425	-0.218378	-0.221222	0.00274825	0.561799	0.128313	0.133736	0.140818	1	1	1	0.0459131	0.0483939	0.0516491
ENSG00000177465	ACOT4	0.121613	0.193505	0.174633	0.163251	0.0372732	3.65087	0.194029	0.0286864	0.0511318	1	1	1	0.127966	0.0148473	0.0281949	-0.478411	-0.439287	-0.408861	-0.442186	0.0348655	3.08543	6.41302e-05	0.000336612	0.00105776	1	1	1	7.17489e-06	4.57113e-05	0.000166289
ENSG00000177047	IFNW1	0.145984	0.162433	0.181288	0.163235	0.0176656	0.120292	0.110799	0.0721639	0.041965	1	1	1	0.0672141	0.04144	0.0226324	-0.318538	-0.306988	-0.268795	-0.298107	0.0260339	0.0954	0.0168842	0.0226309	0.0543147	1	1	1	0.00398092	0.0056093	0.0159139
ENSG00000139324	TMTC3	0.154691	0.161506	0.173325	0.163174	0.0094283	3.57212	0.0887404	0.0739788	0.0531178	1	1	1	0.0522953	0.0426304	0.0294154	-0.396249	-0.405579	-0.339616	-0.380481	0.0356969	22.7366	0.00164298	0.00118817	0.00956584	1	1	1	0.000274208	0.000189767	0.00205642
ENSG00000205423	CNEP1R1	0.150593	0.165784	0.173109	0.163162	0.0114844	6.62066	0.098631	0.0657893	0.0534544	1	1	1	0.0589342	0.0373651	0.0296215	-0.463666	-0.43917	-0.472504	-0.458447	0.0172688	17.879	0.000122948	0.000338218	8.35783e-05	1	1	1	1.48086e-05	4.59503e-05	9.6304e-06
ENSG00000227921	AL353791.1	0.16259	0.167233	0.159618	0.163147	0.00383806	0.56497	0.0718588	0.063168	0.0778447	1	1	1	0.0412411	0.0357106	0.0451457	#N/A	#N/A	#N/A	#N/A	#N/A	#N/A	#N/A	#N/A	#N/A	#N/A	#N/A	#N/A	#N/A	#N/A	#N/A
ENSG00000181240	SLC25A41	0.188293	0.156624	0.144439	0.163119	0.0226367	5.79748	0.0338273	0.0843224	0.115119	1	1	1	0.0178245	0.0493862	0.0701927	-0.194562	-0.198031	-0.25	-0.214198	0.0310543	3.74402	0.205034	0.194635	0.0795998	1	1	1	0.083739	0.0782639	0.0253179
ENSG00000160808	MYL3	0.146954	0.183724	0.158675	0.163118	0.0187834	5.36694	0.108154	0.0389778	0.0798247	1	1	1	0.0653972	0.0208468	0.046447	0.240272	0.275574	0.168401	0.228083	0.0546164	2.80401	0.0956938	0.0469443	0.289971	1	1	1	0.03181	0.0133562	0.135383
ENSG00000146072	TNFRSF21	0.134125	0.174746	0.18032	0.163064	0.0252158	23.7797	0.147141	0.0509642	0.0432054	1	1	1	0.0929296	0.0280916	0.0233778	-0.0635724	-0.0978669	-0.00337553	-0.0549383	0.0478337	49.8249	0.74455	0.586793	0.988994	1	1	1	0.575324	0.387782	0.976293
ENSG00000129235	TXNDC17	0.120206	0.185454	0.183524	0.163061	0.0371261	12.1018	0.199827	0.0369639	0.0392133	1	1	1	0.13247	0.0196544	0.0209889	-0.328223	-0.315823	-0.351477	-0.331841	0.0181002	13.6583	0.0130673	0.0181014	0.00680668	1	1	1	0.00295553	0.00432031	0.00138922
ENSG00000169018	FEM1B	0.146291	0.16433	0.178488	0.163036	0.0161377	16.7249	0.109952	0.068509	0.0456431	1	1	1	0.0666355	0.0390899	0.0248455	-0.235279	-0.266409	-0.172339	-0.224676	0.0479227	111.238	0.104903	0.057116	0.2755	1	1	1	0.0356526	0.0169094	0.12635
ENSG00000017483	SLC38A5	0.122944	0.19226	0.173904	0.163036	0.0359132	11.533	0.188669	0.0298487	0.0522305	1	1	1	0.123815	0.0155163	0.0288693	0.0299812	0.0709095	0.0173465	0.0394124	0.0279993	13.4085	0.888773	0.711724	0.938325	1	1	1	0.79178	0.531945	0.878618
ENSG00000123545	NDUFAF4	0.150796	0.16993	0.168338	0.163022	0.0106171	19.0428	0.0981249	0.0585373	0.0612367	1	1	1	0.0585896	0.0327957	0.0344907	-0.497679	-0.506774	-0.431481	-0.478645	0.0410973	30.0393	2.59746e-05	1.66283e-05	0.000456881	1	1	1	2.64216e-06	1.6137e-06	6.44226e-05
ENSG00000134056	MRPS36	0.137428	0.166358	0.185273	0.16302	0.0240963	21.7745	0.136262	0.0647356	0.0371696	1	1	1	0.0850855	0.0367017	0.0197762	-0.49639	-0.483451	-0.46451	-0.48145	0.0160338	17.046	2.76202e-05	5.09376e-05	0.00011852	1	1	1	2.83021e-06	5.55732e-06	1.42198e-05
ENSG00000206535	LNP1	0.138643	0.177016	0.173269	0.162976	0.0211563	11.098	0.132373	0.0476743	0.0532066	1	1	1	0.0823389	0.0260817	0.029469	-0.283849	-0.292335	-0.207947	-0.261377	0.046466	8.66879	0.0390562	0.032153	0.16689	1	1	1	0.0107236	0.00850545	0.0641772
ENSG00000110696	C11orf58	0.135652	0.171971	0.181212	0.162945	0.0240837	44.0016	0.142053	0.0552292	0.04206	1	1	1	0.0892344	0.0307264	0.0226898	0.0515002	0.032677	0.127309	0.0704954	0.0500941	98.9415	0.798715	0.878278	0.453663	1	1	1	0.650057	0.773539	0.26044
ENSG00000119446	RBM18	0.155047	0.157117	0.176542	0.162902	0.011858	9.93343	0.087914	0.0832189	0.0483417	1	1	1	0.0517492	0.0486649	0.0264907	-0.336779	-0.367159	-0.298008	-0.333982	0.0346605	31.9169	0.0103457	0.00424386	0.0281399	1	1	1	0.00225362	0.000807813	0.00725721
ENSG00000227184	EPPK1	0.127488	0.16435	0.196849	0.162896	0.0347036	0.166038	0.170946	0.0684721	0.0257427	1	1	1	0.110423	0.0390655	0.0131746	#N/A	#N/A	#N/A	#N/A	#N/A	#N/A	#N/A	#N/A	#N/A	#N/A	#N/A	#N/A	#N/A	#N/A	#N/A
ENSG00000176490	DIRAS1	0.133255	0.174924	0.180464	0.162881	0.0258059	126.453	0.150104	0.0507021	0.0430198	1	1	1	0.0950892	0.0279296	0.0232653	-0.450469	-0.432021	-0.37834	-0.420277	0.0374709	139.212	0.000214129	0.000447443	0.00298039	1	1	1	2.75509e-05	6.29307e-05	0.000539587
ENSG00000088812	ATRN	0.122608	0.193107	0.17282	0.162845	0.0362928	18.993	0.190004	0.0290559	0.0539025	1	1	1	0.124853	0.0150583	0.0298985	-0.253071	-0.272714	-0.174988	-0.233591	0.0516933	88.5182	0.0749479	0.0499677	0.266699	1	1	1	0.023518	0.0143881	0.120539
ENSG00000075131	TIPIN	0.15333	0.181785	0.153308	0.162808	0.016435	2.51126	0.0919238	0.0413479	0.0919772	1	1	1	0.0544274	0.0222575	0.0544633	0.239475	0.27091	0.209236	0.239873	0.0308388	4.29149	0.0971132	0.051936	0.163472	1	1	1	0.0323989	0.0150742	0.0625069
ENSG00000169896	ITGAM	0.153682	0.147582	0.187135	0.1628	0.0212943	1.64148	0.0910982	0.106478	0.0350865	1	1	1	0.0538692	0.064242	0.0185522	-0.0961322	-0.161135	-0.140577	-0.132614	0.0332246	8.1916	0.59524	0.315976	0.397519	1	1	1	0.396289	0.153321	0.21359
ENSG00000115128	SF3B14	0.138535	0.175582	0.173979	0.162699	0.0209412	43.6478	0.132714	0.0497305	0.0521174	1	1	1	0.0825784	0.0273367	0.0288	0.438701	0.458204	0.382138	0.426348	0.0395093	23.8972	0.000344572	0.000155108	0.0026345	1	1	1	4.69178e-05	1.92066e-05	0.000468933
ENSG00000168038	ULK4	0.15715	0.160625	0.169806	0.162527	0.00653863	0.82352	0.0831448	0.0757503	0.0587482	1	1	1	0.048617	0.0437891	0.0329252	-0.15368	-0.164744	-0.115588	-0.144671	0.0257867	1.85423	0.34502	0.302879	0.505919	1	1	1	0.173506	0.1442	0.30725
ENSG00000203734	ECT2L	0.137916	0.190029	0.159612	0.162519	0.026178	0.187233	0.134685	0.0320345	0.0778556	1	1	1	0.0839738	0.0167797	0.045153	0.00902485	0.0555556	0.00754805	0.0240428	0.0273008	1.12878	0.968818	0.779967	0.974346	1	1	1	0.936673	0.624515	0.947019
ENSG00000182952	HMGN4	0.134164	0.180189	0.173104	0.162486	0.0247816	20.4648	0.147007	0.0433718	0.0534619	1	1	1	0.092834	0.0234801	0.0296263	-0.156751	-0.191186	-0.0972105	-0.148383	0.0475434	13.9195	0.332536	0.214907	0.590019	1	1	1	0.164967	0.0893538	0.390988
ENSG00000142235	LMTK3	0.117069	0.188793	0.181473	0.162445	0.0394668	48.6969	0.213349	0.0333067	0.0417341	1	1	1	0.142951	0.0175182	0.0224922	-0.414018	-0.382185	-0.399859	-0.398687	0.0159489	82.1576	0.00087829	0.00263039	0.00145033	1	1	1	0.00013475	0.000468116	0.000238112
ENSG00000110422	HIPK3	0.144682	0.154274	0.188377	0.162445	0.0229648	9.08861	0.114428	0.0897073	0.0337386	1	1	1	0.069717	0.0529414	0.0177724	0.0169948	9.37647e-05	-0.00581341	0.0037584	0.0118375	74.2962	0.938568	0.999698	0.979968	1	1	1	0.881061	0.999341	0.959183
ENSG00000205022	PABPN1L	0.171899	0.150924	0.164498	0.16244	0.0106377	0.419395	0.0553395	0.0977943	0.0681835	1	1	1	0.0307974	0.0583738	0.0388867	-0.198082	-0.24314	-0.206311	-0.215844	0.023994	0.103404	0.194496	0.0907089	0.171331	1	1	1	0.078185	0.0297646	0.0663481
ENSG00000197535	MYO5A	0.170285	0.152194	0.164749	0.162409	0.00926987	39.5867	0.0579476	0.0946672	0.0677012	1	1	1	0.0324275	0.0562633	0.0385854	-0.400375	-0.425059	-0.332208	-0.385881	0.0480923	247.572	0.0014248	0.000583626	0.0117346	1	1	1	0.000233328	8.49087e-05	0.00260737
ENSG00000184887	BTBD6	0.141264	0.188936	0.156996	0.162399	0.024291	96.2703	0.124314	0.0331561	0.0834899	1	1	1	0.0766515	0.0174309	0.0488418	-0.518026	-0.470652	-0.510783	-0.49982	0.0255191	56.62	9.39075e-06	9.07279e-05	1.35944e-05	0.587457	1	0.883552	8.5944e-07	1.05495e-05	1.29262e-06
ENSG00000138078	PREPL	0.143144	0.156274	0.187734	0.162384	0.022914	60.9345	0.118817	0.0851065	0.0344276	1	1	1	0.0727717	0.049902	0.0181728	-0.330427	-0.344187	-0.264651	-0.313088	0.0425084	426.357	0.0123138	0.0084019	0.0592482	1	1	1	0.0027582	0.00177109	0.0176768
ENSG00000048991	R3HDM1	0.145358	0.173279	0.168496	0.162377	0.0149323	62.5555	0.112543	0.0531909	0.0609658	1	1	1	0.0684095	0.0294596	0.0343194	-0.522879	-0.541702	-0.46819	-0.510924	0.0381861	97.0439	7.28879e-06	2.61633e-06	0.000101096	0.44455	0.144565	1	6.50369e-07	2.11496e-07	1.18986e-05
ENSG00000077152	UBE2T	0.144814	0.16309	0.179212	0.162372	0.0172106	11.9902	0.114053	0.0708803	0.0446658	1	1	1	0.0694615	0.0406129	0.0242561	-0.452157	-0.467112	-0.407407	-0.442225	0.0310666	5.55924	0.000199665	0.000105952	0.00111357	1	1	1	2.54842e-05	1.25391e-05	0.000176335
ENSG00000100320	RBFOX2	0.139807	0.175079	0.172216	0.162367	0.01959	46.0461	0.128745	0.0504758	0.054844	1	1	1	0.0797728	0.0277891	0.0304857	-0.569526	-0.584318	-0.490952	-0.548265	0.050183	155.532	5.05767e-07	1.97221e-07	3.58152e-05	0.0240973	0.00867436	1	3.52539e-08	1.26904e-08	3.77086e-06
ENSG00000205111	CDKL4	0.138416	0.170001	0.178642	0.162353	0.0211758	0.151865	0.133093	0.0584194	0.0454314	1	1	1	0.0828469	0.032722	0.024719	-0.216222	-0.227196	-0.182362	-0.208593	0.0233704	0.152083	0.145954	0.121162	0.242155	1	1	1	0.0540589	0.0426924	0.105441
ENSG00000227124	ZNF717	0.153694	0.177226	0.156065	0.162329	0.0129558	0.408859	0.0910692	0.047381	0.0855723	1	1	1	0.0538502	0.0259025	0.0502122	0.290483	0.243671	0.332443	0.288865	0.0444079	7.01805	0.0335588	0.0897894	0.0116615	1	1	1	0.00895181	0.0293985	0.00258808
ENSG00000181788	SIAH2	0.135741	0.166189	0.184712	0.162214	0.0247262	16.5961	0.14176	0.0650446	0.0378163	1	1	1	0.0890241	0.0368965	0.0201586	-0.372246	-0.395382	-0.319948	-0.362525	0.0386448	17.502	0.0036215	0.00169263	0.0162754	1	1	1	0.000673533	0.000283599	0.00381425
ENSG00000203301	AL590822.1	0.0950275	0.198262	0.193238	0.162176	0.0582064	0.44548	0.324714	0.0245704	0.0289336	1	1	1	0.234959	0.0125189	0.0149889	#N/A	#N/A	#N/A	#N/A	#N/A	#N/A	#N/A	#N/A	#N/A	#N/A	#N/A	#N/A	#N/A	#N/A	#N/A
ENSG00000198087	CD2AP	0.152519	0.157039	0.176902	0.162154	0.0129711	2.87527	0.0938839	0.0833915	0.0478326	1	1	1	0.0557321	0.0487786	0.0261795	-0.125316	-0.138467	-0.141397	-0.13506	0.00856454	13.4691	0.462819	0.405828	0.393973	1	1	1	0.268036	0.220611	0.210903
ENSG00000169519	METTL15	0.146037	0.161602	0.17881	0.16215	0.0163935	3.14238	0.110657	0.07379	0.0452092	1	1	1	0.0671137	0.0425063	0.0245817	-0.362236	-0.394163	-0.295734	-0.350711	0.0502167	10.6623	0.00493374	0.00176401	0.0296882	1	1	1	0.000960511	0.000297296	0.00773673
ENSG00000139915	MDGA2	0.156601	0.173628	0.156134	0.162121	0.00996808	0.920937	0.0843717	0.0526538	0.0854175	1	1	1	0.0494194	0.029129	0.0501109	-0.339545	-0.321214	-0.309845	-0.323535	0.0149854	5.46636	0.00958475	0.0157463	0.0210751	1	1	1	0.00206111	0.00366994	0.00515941
ENSG00000182993	C12orf60	0.140717	0.198615	0.146995	0.162109	0.0317705	0.732818	0.125953	0.0242854	0.108047	1	1	1	0.0778126	0.0123599	0.0653214	0.517628	0.500891	0.467768	0.495429	0.0253744	2.15028	9.58767e-06	2.22295e-05	0.000102987	0.600945	1	1	8.79173e-07	2.22358e-06	1.21455e-05
ENSG00000105509	HAS1	0.122769	0.179921	0.183547	0.162079	0.0340918	3.83869	0.189366	0.0437238	0.0391848	1	1	1	0.124355	0.0236911	0.0209722	-0.350422	-0.340717	-0.268167	-0.319769	0.0449511	2.58865	0.00701971	0.00927211	0.0550396	1	1	1	0.00143941	0.0019841	0.0161708
ENSG00000163875	MEAF6	0.148423	0.153332	0.184422	0.162059	0.0195218	28.4653	0.104231	0.0919198	0.0381544	1	1	1	0.0627216	0.0544242	0.0203582	-0.375621	-0.385959	-0.325105	-0.362228	0.0325623	72.8764	0.00325264	0.00232318	0.0142086	1	1	1	0.000596013	0.000406479	0.00325633
ENSG00000111218	PRMT8	0.113169	0.182072	0.190923	0.162055	0.0425671	19.9567	0.230867	0.0409871	0.0311467	1	1	1	0.156844	0.0220439	0.0162632	-0.412377	-0.415776	-0.334013	-0.387389	0.0462558	14.6962	0.000932122	0.000823594	0.0111668	1	1	1	0.000144129	0.000125329	0.00246213
ENSG00000164715	LMTK2	0.137216	0.171324	0.17759	0.162043	0.0217279	21.4134	0.13692	0.056257	0.0468769	1	1	1	0.0855726	0.0313695	0.0255939	-0.42759	-0.447	-0.347773	-0.407454	0.0525886	83.6382	0.000530236	0.000246798	0.00758092	1	1	1	7.62034e-05	3.22987e-05	0.00157277
ENSG00000244482	LILRA6	0.149284	0.15895	0.177718	0.161984	0.0144577	0.729214	0.101988	0.0792414	0.0467009	1	1	1	0.0611959	0.0460636	0.0254859	0.240413	0.210595	0.195898	0.215635	0.0226813	0.851578	0.0954474	0.159936	0.200943	1	1	1	0.031707	0.0607838	0.0815954
ENSG00000118007	STAG1	0.135155	0.186296	0.164307	0.161919	0.0256538	3.45846	0.143701	0.0360199	0.0685521	1	1	1	0.090424	0.0190952	0.0391179	0.311767	0.306798	0.30647	0.308345	0.00296843	21.476	0.0200749	0.0227369	0.0229209	1	1	1	0.00487506	0.00564039	0.00569448
ENSG00000169379	ARL13B	0.149056	0.166271	0.170384	0.161904	0.0113148	2.44738	0.102582	0.0648943	0.0577849	1	1	1	0.0615969	0.0368021	0.032325	0.42391	0.45865	0.417628	0.433396	0.022095	8.17507	0.000609269	0.000152203	0.000769385	1	1	1	8.91546e-05	1.88067e-05	0.000116067
ENSG00000130368	MAS1	0.145806	0.170699	0.169146	0.161884	0.0139451	0.302574	0.111295	0.0572707	0.0598513	1	1	1	0.0675514	0.0320028	0.0336209	-0.296531	-0.310338	-0.219151	-0.27534	0.0491479	8.64536	0.0291395	0.0208127	0.139008	1	1	1	0.00756558	0.00508522	0.0508062
ENSG00000249679	RP11-279O9.4	0.111909	0.182116	0.191592	0.161872	0.0435282	1.41009	0.236782	0.0409317	0.0304862	1	1	1	0.161542	0.0220113	0.0158855	0.0303916	0.0522741	0.00852091	0.0303956	0.0218766	0.125514	0.887018	0.795213	0.970779	1	1	1	0.788996	0.64515	0.940203
ENSG00000154001	PPP2R5E	0.141023	0.173593	0.170818	0.161811	0.0180563	9.84204	0.125021	0.0527062	0.0570731	1	1	1	0.0771602	0.029162	0.031881	-0.358603	-0.385537	-0.282911	-0.34235	0.0532081	37.5246	0.00551093	0.00235586	0.0398862	1	1	1	0.00108954	0.000412981	0.0109972
ENSG00000153790	C7orf31	0.133509	0.180219	0.171405	0.161711	0.024818	0.809323	0.149237	0.043335	0.0561293	1	1	1	0.0944557	0.0234569	0.0312891	0.530942	0.541608	0.483122	0.518558	0.0311477	2.28111	4.73149e-06	2.62998e-06	5.17173e-05	0.277038	0.145401	1	4.05302e-07	2.1272e-07	5.65124e-06
ENSG00000135517	MIP	0.159922	0.147125	0.177896	0.161648	0.015458	0.173481	0.0771988	0.107695	0.0464524	1	1	1	0.0447316	0.065081	0.0253364	-0.253891	-0.268308	-0.208345	-0.243515	0.0312991	0.246929	0.0737364	0.054879	0.165838	1	1	1	0.0230559	0.016113	0.0636571
ENSG00000106443	PHF14	0.152307	0.160718	0.171495	0.161506	0.00961812	7.27678	0.0943969	0.0755681	0.0559825	1	1	1	0.0560782	0.0436657	0.031199	-0.330192	-0.355931	-0.278481	-0.321535	0.039444	24.6536	0.0123917	0.00597006	0.0440542	1	1	1	0.00277861	0.00119427	0.0123738
ENSG00000121270	ABCC11	0.120041	0.211692	0.152697	0.161476	0.0464521	0.42533	0.200524	0.0155978	0.0934517	1	1	1	0.133008	0.00758224	0.0554449	-0.085443	-0.0805438	-0.0631974	-0.0763947	0.0116888	1.37713	0.644753	0.667149	0.746351	1	1	1	0.451103	0.477566	0.577585
ENSG00000196422	PPP1R26	0.12225	0.202434	0.159711	0.161465	0.0401205	20.6257	0.191455	0.0214013	0.0776463	1	1	1	0.125966	0.0107471	0.0450192	-0.607501	-0.551453	-0.627262	-0.595406	0.0393252	38.9331	4.054e-08	1.49827e-06	9.46776e-09	0.00157206	0.0785963	0.000327632	2.2999e-09	1.14985e-07	4.7932e-10
ENSG00000204611	ZNF616	0.138928	0.184456	0.160963	0.161449	0.0227679	1.75191	0.131474	0.0381149	0.075062	1	1	1	0.0817042	0.020335	0.0433412	0.0375762	0.00797	0.0280122	0.0245195	0.015109	5.35192	0.857957	0.972965	0.897054	1	1	1	0.740706	0.944062	0.805176
ENSG00000164542	KIAA0895	0.156792	0.148812	0.178528	0.161377	0.0153796	2.95136	0.0839386	0.103214	0.0455884	1	1	1	0.0491391	0.0620293	0.0248128	-0.420441	-0.447046	-0.362682	-0.410056	0.0431304	14.1087	0.000693306	0.000246329	0.00486711	1	1	1	0.000103202	3.22297e-05	0.000945688
ENSG00000054277	OPN3	0.123811	0.1764	0.183885	0.161365	0.0327378	7.05381	0.185191	0.0485464	0.0387875	1	1	1	0.121168	0.0266145	0.0207336	-0.417792	-0.427004	-0.361814	-0.402203	0.03528	21.9464	0.000764664	0.000542154	0.00499752	1	1	1	0.000115278	7.81415e-05	0.000974748
ENSG00000173662	TAS1R1	0.143601	0.186698	0.153605	0.161301	0.0225554	0.124877	0.117502	0.0355697	0.0912865	1	1	1	0.071853	0.0188336	0.0539911	-0.00262556	-0.0105491	-0.0457833	-0.0196527	0.022974	0.159441	0.991045	0.962949	0.822183	1	1	1	0.981559	0.926005	0.686753
ENSG00000180011	ZADH2	0.146205	0.175745	0.16172	0.161223	0.0147762	12.9167	0.110192	0.0494892	0.0735536	1	1	1	0.0667965	0.0271913	0.0423535	-0.667909	-0.677145	-0.599789	-0.648281	0.0422484	49.0294	3.31467e-10	1.43431e-10	6.95615e-08	8.94927e-06	3.64701e-06	0.00281703	1.30926e-11	5.33551e-12	4.12127e-09
ENSG00000184292	TACSTD2	0.154393	0.167926	0.161324	0.161214	0.00676723	0.561376	0.0894335	0.0619579	0.0743465	1	1	1	0.0527569	0.0349417	0.0428685	0.703938	0.702344	0.71376	0.706681	0.00618238	0.250151	1.04327e-11	1.22932e-11	3.69627e-12	2.2232e-07	2.64856e-07	7.36481e-08	3.2525e-13	3.8748e-13	1.07746e-13
ENSG00000157184	CPT2	0.120732	0.221945	0.140962	0.161213	0.0535594	6.4026	0.197674	0.0108034	0.125212	1	1	1	0.130773	0.0050677	0.0772911	0.269808	0.277262	0.267159	0.27141	0.00523858	11.6352	0.0531709	0.0452456	0.0562279	1	1	1	0.0155068	0.0127779	0.0165908
ENSG00000186174	BCL9L	0.112794	0.187121	0.18366	0.161191	0.0419491	7.39884	0.232573	0.0351019	0.0390519	1	1	1	0.15823	0.0185613	0.0208925	-0.343108	-0.347164	-0.359728	-0.35	0.00866534	25.8631	0.00866252	0.00771506	0.00532609	1	1	1	0.00183498	0.00160499	0.001048
ENSG00000229117	RPL41	0.120282	0.177432	0.185843	0.161186	0.0356722	229.12	0.19951	0.0470926	0.0365288	1	1	1	0.132224	0.0257275	0.0193943	-0.298078	-0.328692	-0.304008	-0.310259	0.0162362	44.1264	0.0280917	0.0129019	0.0243493	1	1	1	0.00724281	0.00291252	0.00611501
ENSG00000132639	SNAP25	0.15104	0.14687	0.185517	0.161142	0.0212121	769.777	0.0975083	0.108373	0.0368927	1	1	1	0.0581792	0.0655532	0.0196117	-0.395804	-0.404219	-0.333732	-0.377918	0.0384973	1723.78	0.0016681	0.0012462	0.0112519	1	1	1	0.000278994	0.000200359	0.00248428
ENSG00000186952	TMEM232	0.134303	0.183457	0.165269	0.16101	0.0248522	1.00651	0.146551	0.0392928	0.066735	1	1	1	0.0924926	0.0210364	0.0379679	-0.2906	-0.281036	-0.216948	-0.262861	0.0400487	3.01981	0.0334694	0.0416208	0.144186	1	1	1	0.00892297	0.0115627	0.0532373
ENSG00000197646	PDCD1LG2	0.132595	0.174174	0.176076	0.160948	0.0245727	0.157689	0.152396	0.0518239	0.0490099	1	1	1	0.0967525	0.0286184	0.026899	-0.0199485	-0.050012	-0.0456168	-0.0385258	0.0162378	0.449869	0.928113	0.8041	0.822937	1	1	1	0.860581	0.659534	0.687834
ENSG00000169035	KLK7	0.154703	0.15974	0.168333	0.160925	0.0068922	10.2793	0.0887128	0.0775838	0.0612438	1	1	1	0.0522773	0.0449795	0.0344959	-0.25518	-0.267862	-0.2485	-0.257181	0.00983497	12.0039	0.0718563	0.0553915	0.0819396	1	1	1	0.0223455	0.0162968	0.0262389
ENSG00000166454	ATMIN	0.122875	0.19517	0.164707	0.160917	0.0362958	24.1322	0.188934	0.0271891	0.0677799	1	1	1	0.124027	0.013993	0.0386364	-0.369151	-0.346109	-0.298336	-0.337865	0.0361204	78.3119	0.00398946	0.00795287	0.0279178	1	1	1	0.000752554	0.00166216	0.00719021
ENSG00000106853	PTGR1	0.15167	0.17072	0.160338	0.160909	0.00953818	11.0955	0.0959574	0.0572352	0.0763456	1	1	1	0.0571267	0.0319807	0.0441723	-0.509611	-0.540295	-0.449109	-0.499672	0.0463984	13.2476	1.44192e-05	2.83092e-06	0.000226441	0.943045	0.157597	1	1.37966e-06	2.30562e-07	2.93281e-05
ENSG00000189308	LIN54	0.142281	0.177318	0.162976	0.160858	0.0176145	3.39077	0.121313	0.0472504	0.0711018	1	1	1	0.0745336	0.0258239	0.0407554	0.201289	0.231036	0.277661	0.236662	0.0384952	18.6052	0.185264	0.113248	0.0448497	1	1	1	0.0733857	0.0392161	0.0126445
ENSG00000152953	STK32B	0.191022	0.164056	0.127021	0.1607	0.0321319	1.25899	0.0310478	0.069022	0.172676	1	1	1	0.016207	0.0394219	0.111744	-0.0799578	-0.108814	-0.142288	-0.110353	0.0311935	4.25511	0.669305	0.536297	0.390158	1	1	1	0.480786	0.336653	0.208013
ENSG00000103356	EARS2	0.123524	0.179958	0.178462	0.160648	0.0321591	9.58982	0.186334	0.0436758	0.0456776	1	1	1	0.12204	0.0236619	0.0248668	-0.468284	-0.502555	-0.403047	-0.457962	0.0505505	18.8223	0.000100682	2.04956e-05	0.00129863	1	1	1	1.18444e-05	2.03204e-06	0.000209925
ENSG00000154760	SLFN13	0.145779	0.173654	0.162314	0.160582	0.0140181	0.407896	0.11136	0.0526125	0.0723945	1	1	1	0.0676034	0.0291038	0.0415915	0.0403422	0.0754337	0.0192218	0.0449992	0.0283938	1.14774	0.845667	0.689986	0.930985	1	1	1	0.722367	0.506032	0.865612
ENSG00000196876	SCN8A	0.135667	0.170422	0.175605	0.160565	0.0217169	9.10304	0.142006	0.0577244	0.0496956	1	1	1	0.0891987	0.0322864	0.0273161	-0.437647	-0.439897	-0.35661	-0.411385	0.0474492	93.8399	0.00035918	0.000328585	0.0058511	1	1	1	4.91644e-05	4.44872e-05	0.0011668
ENSG00000104881	PPP1R13L	0.137271	0.156471	0.187895	0.160546	0.025557	3.4603	0.136751	0.0846644	0.0342563	1	1	1	0.0854468	0.0496113	0.0180715	0.303774	0.298945	0.22023	0.274316	0.0469025	5.09731	0.0244902	0.027515	0.136497	1	1	1	0.00615645	0.00706722	0.0496502
ENSG00000008277	ADAM22	0.14745	0.160777	0.17329	0.160506	0.0129222	13.1978	0.106831	0.0754432	0.053173	1	1	1	0.0644846	0.0435871	0.0294491	-0.406798	-0.419831	-0.323957	-0.383529	0.0520006	99.7479	0.00113779	0.000709033	0.0146464	1	1	1	0.000180711	0.000105872	0.00337386
ENSG00000173917	HOXB2	0.139236	0.170284	0.171931	0.160484	0.0184192	0.131075	0.130511	0.0579496	0.0552886	1	1	1	0.0810218	0.0324288	0.0307653	0.145018	0.107356	0.0922489	0.114874	0.027176	0.0929337	0.379414	0.543315	0.612879	1	1	1	0.19933	0.343205	0.41573
ENSG00000173915	USMG5	0.135385	0.167356	0.178688	0.160476	0.0224564	168.247	0.142945	0.062957	0.0453727	1	1	1	0.0898732	0.0355735	0.0246815	-0.38556	-0.359822	-0.391092	-0.378825	0.0166879	45.9097	0.00235404	0.00531081	0.00195769	1	1	1	0.000412617	0.0010446	0.000334541
ENSG00000063015	SEZ6	0.113172	0.193407	0.174694	0.160424	0.0419775	16.242	0.230853	0.0287769	0.0510411	1	1	1	0.156831	0.0148993	0.0281389	-0.462822	-0.478293	-0.422175	-0.45443	0.028985	29.3222	0.000127487	6.44755e-05	0.000650339	1	1	1	1.54202e-05	7.2173e-06	9.59407e-05
ENSG00000173442	EHBP1L1	0.105365	0.177536	0.19834	0.160414	0.0487955	10.9285	0.268886	0.0469501	0.0245074	1	1	1	0.187649	0.0256395	0.0124835	-0.248242	-0.259283	-0.281458	-0.262994	0.0169162	26.9864	0.0823333	0.0661577	0.0412201	1	1	1	0.0264	0.0202079	0.0114333
ENSG00000167613	LAIR1	0.157715	0.143161	0.180362	0.160413	0.0187465	1.80586	0.0818983	0.118767	0.0431532	1	1	1	0.047804	0.0727375	0.023345	0.00546179	-0.0495077	-0.0575246	-0.0338569	0.0342861	11.1625	0.98128	0.806363	0.771993	1	1	1	0.96165	0.662758	0.612268
ENSG00000180957	PITPNB	0.145369	0.163321	0.172508	0.160399	0.0138031	6.45862	0.112509	0.0704287	0.0543862	1	1	1	0.0683869	0.0403254	0.0302007	-0.31008	-0.32834	-0.273793	-0.304071	0.0277658	59.2029	0.0209498	0.0130256	0.0488191	1	1	1	0.00512397	0.00294473	0.0139912
ENSG00000138675	FGF5	0.153401	0.143011	0.184767	0.160393	0.021738	0.202444	0.0917631	0.11921	0.0377529	1	1	1	0.0543147	0.0730409	0.0201209	-0.451761	-0.435762	-0.372822	-0.420115	0.0417307	0.843894	0.000202955	0.000386769	0.00355544	1	1	1	2.59556e-05	5.34285e-05	0.000659675
ENSG00000140367	UBE2Q2	0.153975	0.168028	0.159131	0.160378	0.00710926	15.6109	0.0904081	0.0617801	0.0788684	1	1	1	0.0534089	0.0348292	0.0458142	-0.0701828	-0.0475856	-0.0654243	-0.0610642	0.0119129	36.4533	0.714108	0.815171	0.735731	1	1	1	0.536168	0.675101	0.564222
ENSG00000204065	TCEAL5	0.103477	0.178072	0.199434	0.160328	0.0503796	94.5246	0.278664	0.0462089	0.0236341	1	1	1	0.195724	0.02519	0.011997	-0.359025	-0.360572	-0.298101	-0.339233	0.0356293	45.3198	0.00544124	0.00519008	0.0280761	1	1	1	0.00107379	0.00101779	0.00723801
ENSG00000189050	RNFT1	0.164056	0.158215	0.158689	0.16032	0.00324442	3.68781	0.069022	0.0808071	0.0797967	1	1	1	0.0394219	0.0470934	0.0464277	-0.503071	-0.553094	-0.489639	-0.515268	0.0334398	4.92504	1.99865e-05	1.36157e-06	3.8111e-05	1	0.0708002	1	1.97591e-06	1.0358e-07	4.03834e-06
ENSG00000138190	EXOC6	0.132716	0.18029	0.167787	0.160265	0.024663	4.99941	0.151973	0.0432425	0.0622028	1	1	1	0.0964456	0.0234007	0.035094	-0.418097	-0.431036	-0.3515	-0.400211	0.042678	17.979	0.000756099	0.000464678	0.00680179	1	1	1	0.000113825	6.56798e-05	0.00138812
ENSG00000021645	NRXN3	0.136239	0.16653	0.177943	0.160237	0.0215523	10.1176	0.140113	0.0644259	0.0463898	1	1	1	0.0878473	0.0365053	0.0252977	-0.337764	-0.353844	-0.258861	-0.316823	0.0508366	77.4154	0.0100667	0.00634865	0.0667238	1	1	1	0.00218333	0.00128227	0.0204194
ENSG00000198216	CACNA1E	0.134057	0.178766	0.167846	0.160223	0.0233088	11.0562	0.147367	0.0452702	0.0620997	1	1	1	0.0930976	0.024618	0.0350297	-0.471589	-0.500328	-0.416057	-0.462658	0.0428395	78.1758	8.7041e-05	2.28438e-05	0.000815149	1	1	1	1.00743e-05	2.29208e-06	0.00012388
ENSG00000108100	CCNY	0.153772	0.166658	0.160207	0.160212	0.00644329	39.2305	0.0908912	0.0641935	0.0766165	1	1	1	0.0537281	0.0363591	0.0443481	-0.419456	-0.420933	-0.414932	-0.41844	0.00312677	89.9858	0.000718972	0.000680973	0.000849208	1	1	1	0.000107547	0.000101092	0.000129772
ENSG00000106080	FKBP14	0.14095	0.175876	0.163578	0.160134	0.017716	3.46662	0.125249	0.0492982	0.0699324	1	1	1	0.0773169	0.0270751	0.040008	-0.468589	-0.494468	-0.467909	-0.476989	0.0151413	11.4417	9.93731e-05	3.02972e-05	0.000102354	1	1	1	1.16697e-05	3.13408e-06	1.20627e-05
ENSG00000089157	RPLP0	0.149475	0.176018	0.154836	0.16011	0.0140354	222.321	0.101492	0.0490947	0.0884044	1	1	1	0.0608618	0.0269496	0.052072	0.198031	0.231669	0.134529	0.188076	0.0493293	189.813	0.194635	0.111964	0.423268	1	1	1	0.0782639	0.0386664	0.234148
ENSG00000155254	MARVELD1	0.129706	0.169239	0.181331	0.160092	0.0270008	6.02034	0.16272	0.0596948	0.0419113	1	1	1	0.104312	0.0335222	0.0225997	-0.319292	-0.325504	-0.30286	-0.315885	0.0117002	4.19656	0.0165561	0.0140568	0.0250457	1	1	1	0.00389105	0.00321641	0.00632047
ENSG00000167183	PRR15L	0.153656	0.164229	0.162315	0.160067	0.00563361	0.128516	0.0911628	0.0686969	0.0723917	1	1	1	0.0539105	0.039212	0.0415894	-0.188567	-0.212298	-0.169632	-0.190166	0.0213778	0.09584	0.223187	0.15563	0.285414	1	1	1	0.0939113	0.0586807	0.132509
ENSG00000187045	TMPRSS6	0.179479	0.157915	0.142764	0.160053	0.0184503	0.123495	0.0443138	0.0814609	0.119924	1	1	1	0.0240424	0.0475184	0.073543	0.0450893	0.0431906	0.020347	0.036209	0.0137696	0.1546	0.825364	0.834017	0.926491	1	1	1	0.69126	0.703644	0.857825
ENSG00000148154	UGCG	0.14811	0.14855	0.183381	0.160013	0.020238	8.23118	0.105074	0.103896	0.0393862	1	1	1	0.0632849	0.0624959	0.0210909	-0.379817	-0.410384	-0.318448	-0.36955	0.0468202	29.3199	0.002841	0.00100143	0.0169235	1	1	1	0.000511029	0.000156326	0.00399181
ENSG00000232850	AL590708.2	0.134938	0.168174	0.176638	0.159917	0.0220425	0.591404	0.144417	0.0615256	0.0482071	1	1	1	0.0909494	0.0346697	0.0264076	-0.129044	-0.154162	-0.120852	-0.134686	0.0173569	0.446086	0.445861	0.343055	0.482418	1	1	1	0.253945	0.172146	0.285594
ENSG00000084234	APLP2	0.099901	0.173736	0.205991	0.159876	0.0543862	164.846	0.297691	0.0524861	0.0189787	1	1	1	0.211705	0.0290276	0.00941456	-0.590553	-0.604829	-0.523722	-0.573035	0.0432982	355.432	1.30468e-07	4.89805e-08	6.97281e-06	0.00555221	0.00192758	0.423326	8.12279e-09	2.82001e-09	6.19319e-07
ENSG00000074695	LMAN1	0.141024	0.158754	0.179645	0.159808	0.0193323	9.47149	0.125021	0.0796601	0.0440888	1	1	1	0.0771598	0.0463366	0.0239093	0.217534	0.200774	0.232114	0.216807	0.015683	48.0582	0.142783	0.186703	0.111093	1	1	1	0.0525816	0.0741411	0.0382835
ENSG00000105289	TJP3	0.151192	0.155663	0.172506	0.159787	0.0112398	0.370781	0.0971288	0.0864888	0.0543879	1	1	1	0.0579232	0.050815	0.0302021	0.0763244	0.0192218	0.0266526	0.0407329	0.0310463	0.671467	0.686876	0.930985	0.901562	1	1	1	0.501008	0.865612	0.814459
ENSG00000116237	ICMT	0.129658	0.18152	0.168173	0.159784	0.0269294	18.8678	0.162889	0.0416753	0.0615269	1	1	1	0.104439	0.0224567	0.0346707	-0.387131	-0.372785	-0.361556	-0.373824	0.0128188	48.9829	0.00223503	0.00355959	0.00503762	1	1	1	0.000388907	0.000660565	0.000983542
ENSG00000063587	ZNF275	0.117528	0.198297	0.163245	0.15969	0.0405017	5.84887	0.211334	0.0245422	0.0705782	1	1	1	0.141378	0.0125031	0.0404201	-0.000867323	0.00731364	-0.00860291	-0.000718862	0.00795931	30.3174	0.996821	0.974346	0.970447	1	1	1	0.993908	0.948662	0.939628
ENSG00000106052	TAX1BP1	0.130131	0.17052	0.178279	0.159644	0.025851	21.0273	0.161157	0.0575632	0.0459234	1	1	1	0.10317	0.0321856	0.0250178	-0.163971	-0.191327	-0.129137	-0.161478	0.0311695	121.608	0.305845	0.214464	0.445544	1	1	1	0.14612	0.089114	0.2536
ENSG00000124217	MOCS3	0.112971	0.196184	0.169757	0.159637	0.0425199	3.86137	0.231765	0.0263076	0.0588302	1	1	1	0.157576	0.0134934	0.032976	-0.319128	-0.320581	-0.245992	-0.295234	0.0426511	5.92683	0.0166256	0.0160091	0.0859512	1	1	1	0.00391046	0.00374148	0.0278421
ENSG00000245017	RP11-181C3.1	0.138081	0.190708	0.149985	0.159591	0.027597	0.121984	0.134154	0.0313568	0.10019	1	1	1	0.0835998	0.0163863	0.0599759	0.415299	0.448271	0.432763	0.432111	0.0164957	0.147851	0.000838056	0.000234346	0.000434965	1	1	1	0.000127824	3.04768e-05	6.09276e-05
ENSG00000161243	FBXO27	0.126253	0.179772	0.172669	0.159565	0.0290666	17.7144	0.175628	0.0439194	0.0541393	1	1	1	0.113945	0.0238086	0.0300447	-0.418683	-0.417042	-0.400703	-0.412143	0.00994063	19.1578	0.000739709	0.000786325	0.00140866	1	1	1	0.000111078	0.000118927	0.00023033
ENSG00000156345	CDK20	0.120379	0.179351	0.178945	0.159558	0.0339305	24.3079	0.199107	0.0444818	0.0450276	1	1	1	0.131909	0.0241446	0.0244724	-0.492616	-0.518167	-0.42241	-0.477731	0.0495836	17.7448	3.30898e-05	9.32156e-06	0.000644648	1	0.582766	1	3.45564e-06	8.52576e-07	9.49965e-05
ENSG00000124678	TCP11	0.117131	0.191102	0.170418	0.15955	0.0381645	0.152538	0.213073	0.030967	0.0577303	1	1	1	0.142738	0.0161611	0.0322903	-0.0126906	0.00769411	0.0556885	0.0168973	0.0351063	0.147312	0.955686	0.974055	0.779334	1	1	1	0.911041	0.945996	0.623685
ENSG00000052126	PLEKHA5	0.144178	0.161897	0.172388	0.159488	0.0142582	5.61263	0.115853	0.0732059	0.0545706	1	1	1	0.0707068	0.0421252	0.0303178	-0.429559	-0.458837	-0.365987	-0.418128	0.047469	27.7269	0.000491746	0.000151022	0.00439944	1	1	1	7.00129e-05	1.86407e-05	0.000842017
ENSG00000146066	HIGD2A	0.100713	0.193067	0.184518	0.159433	0.0510317	125.607	0.293344	0.0290932	0.0380409	1	1	1	0.207994	0.0150798	0.0202923	-0.243436	-0.184412	-0.280825	-0.236224	0.0486097	30.0649	0.0901899	0.235975	0.0418155	1	1	1	0.0295597	0.101516	0.0116279
ENSG00000122548	KIAA0087	0.161214	0.154494	0.162569	0.159426	0.00432414	0.581498	0.0745621	0.0891963	0.0718975	1	1	1	0.0430124	0.052599	0.0412672	-0.411858	-0.448274	-0.356483	-0.405539	0.0462207	0.189056	0.000949677	0.000234309	0.0058732	1	1	1	0.000147217	3.04717e-05	0.00117188
ENSG00000102882	MAPK3	0.146992	0.177831	0.153365	0.159396	0.0162798	121.68	0.108054	0.046544	0.09185	1	1	1	0.0653263	0.0253912	0.054372	-0.397984	-0.365752	-0.408228	-0.390655	0.0221659	157.34	0.00154788	0.0044316	0.00108174	1	1	1	0.000256278	0.000849014	0.000170597
ENSG00000164494	PDSS2	0.128177	0.192454	0.157516	0.159382	0.0321789	3.68199	0.168342	0.0296623	0.0823349	1	1	1	0.108495	0.0154104	0.0480889	-0.279723	-0.306493	-0.246296	-0.277504	0.0301597	8.056	0.0428542	0.0229086	0.0854569	1	1	1	0.0119734	0.0056906	0.027643
ENSG00000172831	CES2	0.12187	0.18125	0.17472	0.15928	0.0325622	26.538	0.192981	0.0420116	0.0510028	1	1	1	0.127157	0.022661	0.0281154	-0.120347	-0.0764885	-0.0694327	-0.0887561	0.027585	39.1994	0.484777	0.686087	0.717788	1	1	1	0.287626	0.500085	0.540544
ENSG00000187624	C17orf97	0.110124	0.189433	0.17815	0.159236	0.0429043	5.98344	0.245345	0.0326442	0.0460984	1	1	1	0.168375	0.0171323	0.0251248	-0.369644	-0.365659	-0.347492	-0.360931	0.0118084	5.6433	0.0039283	0.00444442	0.00764238	1	1	1	0.000739443	0.000851828	0.00158757
ENSG00000184385	C21orf128	0.133259	0.174254	0.169966	0.15916	0.022533	4.39308	0.150094	0.0517055	0.0584785	1	1	1	0.0950799	0.0285439	0.0327583	-0.424416	-0.426854	-0.362262	-0.404511	0.036609	2.16629	0.000597891	0.000545201	0.00492994	1	1	1	8.72587e-05	7.86445e-05	0.000959655
ENSG00000066294	CD84	0.149762	0.151974	0.175476	0.15907	0.0142503	0.372686	0.100756	0.0952061	0.0498851	1	1	1	0.0603627	0.0566243	0.0274316	-0.0794421	-0.119526	-0.0904126	-0.0964604	0.0207153	5.44815	0.671809	0.488249	0.62181	1	1	1	0.483629	0.290948	0.425113
ENSG00000180530	NRIP1	0.133193	0.170985	0.172912	0.15903	0.0223961	3.29701	0.150322	0.0568056	0.053759	1	1	1	0.0952442	0.0317116	0.0298103	-0.3827	-0.401149	-0.309142	-0.36433	0.0486764	29.8311	0.00258685	0.00138694	0.0214512	1	1	1	0.000459217	0.000226318	0.00526706
ENSG00000163467	TSACC	0.153889	0.150404	0.172727	0.159006	0.0120092	0.318464	0.0906138	0.09911	0.0540497	1	1	1	0.0535438	0.0592573	0.0299887	0.402886	0.375915	0.337328	0.372043	0.0329498	0.117365	0.00130587	0.00322256	0.0101908	1	1	1	0.000211276	0.000589667	0.00221416
ENSG00000188021	UBQLN2	0.132595	0.169677	0.174597	0.158956	0.0229617	34.082	0.152396	0.0589632	0.0511855	1	1	1	0.0967539	0.0330604	0.0282281	-0.340624	-0.360619	-0.276418	-0.325887	0.0439922	100.796	0.00929708	0.00518299	0.0460964	1	1	1	0.00199017	0.00101613	0.0130643
ENSG00000101180	HRH3	0.149729	0.165918	0.161087	0.158911	0.00831108	27.401	0.100846	0.0655452	0.0748146	1	1	1	0.0604202	0.0372095	0.0431782	-0.367112	-0.360197	-0.377121	-0.368143	0.00850927	19.9806	0.00424974	0.0052506	0.00310001	1	1	1	0.000809156	0.00103112	0.000564249
ENSG00000187456	RDM1	0.152898	0.147526	0.17619	0.158871	0.0152372	0.238217	0.0929656	0.106631	0.0488414	1	1	1	0.0551203	0.0643456	0.0267986	#N/A	#N/A	#N/A	#N/A	#N/A	#N/A	#N/A	#N/A	#N/A	#N/A	#N/A	#N/A	#N/A	#N/A	#N/A
ENSG00000156467	UQCRB	0.157076	0.150855	0.168353	0.158761	0.00887006	56.6501	0.0833097	0.0979753	0.0612105	1	1	1	0.0487256	0.0584912	0.0344747	-0.178481	-0.161861	-0.214651	-0.184998	0.0269913	239.037	0.255408	0.313147	0.149747	1	1	1	0.113193	0.151451	0.0558724
ENSG00000087842	PIR	0.145717	0.181161	0.149339	0.158739	0.0195024	9.72544	0.111529	0.0421265	0.101841	1	1	1	0.0677218	0.0227287	0.0610993	0.174684	0.172808	0.100188	0.149226	0.0424793	12.2977	0.267803	0.273804	0.576716	1	1	1	0.121197	0.125307	0.376573
ENSG00000088926	F11	0.134288	0.171129	0.170625	0.158681	0.0211261	0.116372	0.146599	0.0565679	0.0573892	1	1	1	0.09253	0.0315664	0.0320778	-0.194836	-0.142862	-0.141877	-0.159858	0.0302953	0.0843487	0.204196	0.387681	0.391921	1	1	1	0.0832959	0.206164	0.209343
ENSG00000100403	ZC3H7B	0.168296	0.161071	0.14667	0.158679	0.0110096	76.4435	0.0613058	0.0748458	0.108925	1	1	1	0.0345369	0.043199	0.0659255	-0.200609	-0.176512	-0.218237	-0.198453	0.0209461	219.628	0.187158	0.261402	0.141135	1	1	1	0.0743828	0.11729	0.0518035
ENSG00000102359	SRPX2	0.172357	0.139702	0.163923	0.15866	0.0169516	0.506208	0.0546203	0.129069	0.0692794	1	1	1	0.0303479	0.0800017	0.0395841	0.104654	0.113644	0.0750946	0.0977977	0.0201687	0.435713	0.555147	0.514191	0.691584	1	1	1	0.355557	0.315512	0.507951
ENSG00000172349	IL16	0.150111	0.153479	0.17238	0.158656	0.0120035	0.796384	0.0998606	0.0915839	0.054583	1	1	1	0.0597599	0.0541914	0.0303254	-0.0633146	-0.126278	-0.0855134	-0.0917018	0.0319344	7.49262	0.74582	0.458355	0.64474	1	1	1	0.576878	0.264354	0.450729
ENSG00000183734	ASCL2	0.12372	0.179732	0.172504	0.158652	0.0304673	0.474279	0.185545	0.0439701	0.0543916	1	1	1	0.121444	0.0238403	0.0302044	-0.00924759	-0.0325131	-0.0557434	-0.0325014	0.0232479	0.609934	0.967991	0.878985	0.779079	1	1	1	0.935114	0.774645	0.623342
ENSG00000250479	CHCHD10	0.106429	0.172962	0.196075	0.158489	0.0465424	74.7487	0.263506	0.0536806	0.0264014	1	1	1	0.183204	0.0297619	0.0135467	-0.289522	-0.236006	-0.285865	-0.270464	0.0298979	38.4604	0.0343175	0.103526	0.0373127	1	1	1	0.00919146	0.0350703	0.0101554
ENSG00000171695	C20orf201	0.118797	0.172088	0.184433	0.158439	0.0348816	5.07185	0.205825	0.0550465	0.0381415	1	1	1	0.137103	0.0306113	0.020351	-0.085443	-0.0361932	-0.0880919	-0.0699094	0.0292291	1.72086	0.644753	0.862852	0.632217	1	1	1	0.451103	0.749931	0.437141
ENSG00000153832	FBXO36	0.0952223	0.226649	0.153348	0.158406	0.0658592	3.52467	0.323622	0.00907227	0.0918868	1	1	1	0.233996	0.00418759	0.0543998	0.0126113	0.0276137	0.0439991	0.0280747	0.0156989	6.63812	0.956019	0.898771	0.830407	1	1	1	0.911594	0.807894	0.698361
ENSG00000101574	METTL4	0.152155	0.17245	0.150517	0.158374	0.0122177	3.38085	0.0947596	0.0544748	0.098823	1	1	1	0.0563267	0.0302569	0.0590644	0.153844	0.10436	0.150234	0.136146	0.0275868	9.11558	0.344385	0.556541	0.358308	1	1	1	0.173041	0.356918	0.183468
ENSG00000143869	GDF7	0.142166	0.160955	0.171896	0.158339	0.0150366	0.412652	0.121639	0.0750792	0.0553436	1	1	1	0.0747701	0.0433522	0.0308003	-0.41158	-0.434271	-0.347398	-0.39775	0.0450576	0.702404	0.000959238	0.000410104	0.00766264	1	1	1	0.000148898	5.70432e-05	0.00159253
ENSG00000230055	CISD3	0.12703	0.176601	0.171303	0.158311	0.0272196	32.0303	0.172646	0.04826	0.0562897	1	1	1	0.111718	0.0264399	0.0313906	#N/A	#N/A	#N/A	#N/A	#N/A	#N/A	#N/A	#N/A	#N/A	#N/A	#N/A	#N/A	#N/A	#N/A	#N/A
ENSG00000149054	ZNF215	0.147059	0.157431	0.170414	0.158301	0.0117019	0.641049	0.107871	0.0825258	0.0577364	1	1	1	0.0652034	0.0482116	0.0322945	-0.325715	-0.352813	-0.267323	-0.315284	0.0436891	1.14423	0.0139788	0.00654546	0.0560269	1	1	1	0.00319546	0.00132791	0.0165218
ENSG00000105514	RAB3D	0.133091	0.179282	0.162465	0.158279	0.0233784	7.58029	0.150677	0.044573	0.0721007	1	1	1	0.0955016	0.0242001	0.0413989	-0.690952	-0.680497	-0.664299	-0.678583	0.013429	19.4803	3.84126e-11	1.04859e-10	4.56399e-10	8.95781e-07	2.61183e-06	1.26021e-05	1.31051e-12	3.82107e-12	1.84366e-11
ENSG00000151292	CSNK1G3	0.135432	0.16207	0.177274	0.158259	0.0211799	6.3796	0.142779	0.0728644	0.047314	1	1	1	0.0897611	0.0419025	0.0258617	-0.388631	-0.407712	-0.339381	-0.378575	0.035258	25.3335	0.00212677	0.0011016	0.00962919	1	1	1	0.000367432	0.000174183	0.00207211
ENSG00000180773	SLC36A4	0.14893	0.1597	0.165947	0.158192	0.00860803	5.59155	0.102909	0.0776696	0.0654944	1	1	1	0.0618201	0.045034	0.037176	-0.248687	-0.260127	-0.190717	-0.233177	0.0372134	25.2307	0.0816447	0.0650384	0.216354	1	1	1	0.0261222	0.0197905	0.0901566
ENSG00000258130	RP11-347C12.3	0.119051	0.179103	0.176317	0.158157	0.0338956	0.280273	0.204758	0.0448134	0.0486625	1	1	1	0.136259	0.0243439	0.0266874	-0.0323349	0.025406	0.0396784	0.0109165	0.0381305	0.0426762	0.879775	0.906743	0.848609	1	1	1	0.775847	0.822992	0.726754
ENSG00000141506	PIK3R5	0.136615	0.157818	0.179996	0.158143	0.0216923	0.648789	0.138881	0.081672	0.0436243	1	1	1	0.0869651	0.0476566	0.0236314	0.0426864	0.0126582	-0.00234412	0.0176668	0.0229292	3.23175	0.836337	0.955796	0.991363	1	1	1	0.706946	0.911267	0.983536
ENSG00000186493	C5orf38	0.135588	0.18612	0.152718	0.158142	0.0256991	0.17869	0.142261	0.0362163	0.0934024	1	1	1	0.0893883	0.0192109	0.0554109	0.0794096	0.110861	0.0338248	0.0746985	0.0387336	0.195052	0.671984	0.52755	0.873218	1	1	1	0.483809	0.327586	0.765808
ENSG00000107872	FBXL15	0.123642	0.172063	0.178644	0.158117	0.0300366	45.7556	0.185868	0.0550837	0.045429	1	1	1	0.12168	0.0306353	0.0247174	-0.394702	-0.362307	-0.363361	-0.373457	0.0184067	21.8289	0.00173211	0.00492283	0.00476807	1	1	1	0.000291165	0.000958157	0.000923464
ENSG00000163075	PCDP1	0.142133	0.17933	0.152747	0.15807	0.0191612	2.00738	0.121736	0.0445104	0.093331	1	1	1	0.0748388	0.0241617	0.0553638	-0.443952	-0.449086	-0.397914	-0.430317	0.0281794	5.59658	0.000279348	0.000226654	0.00155163	1	1	1	3.7087e-05	2.93597e-05	0.000256984
ENSG00000147586	MRPS28	0.109168	0.190077	0.17494	0.158062	0.0430138	15.5184	0.249966	0.0319858	0.050679	1	1	1	0.172123	0.016752	0.0279151	-0.146367	-0.128739	-0.146624	-0.140577	0.0102526	18.0415	0.373663	0.447214	0.37253	1	1	1	0.195138	0.25508	0.194344
ENSG00000106367	AP1S1	0.110878	0.186056	0.177091	0.158008	0.0410615	105.878	0.241704	0.0362896	0.0475697	1	1	1	0.165465	0.0192534	0.0260176	-0.348429	-0.315073	-0.328598	-0.3307	0.0167774	83.4473	0.0074368	0.0184519	0.0129353	1	1	1	0.00153872	0.00441848	0.00292108
ENSG00000102575	ACP5	0.118658	0.174614	0.180604	0.157959	0.0341665	0.428008	0.206437	0.0511607	0.0428399	1	1	1	0.137565	0.0282126	0.023157	0.411137	0.423666	0.376971	0.403925	0.0241685	0.760488	0.000974543	0.000614967	0.00311503	1	1	1	0.000151612	9.00801e-05	0.000567357
ENSG00000188611	ASAH2	0.133062	0.178373	0.162155	0.157863	0.022958	0.120375	0.150774	0.0457967	0.0726991	1	1	1	0.0955725	0.0249407	0.0417938	-0.45947	-0.459541	-0.388701	-0.435904	0.0408787	1.25958	0.000147055	0.000146614	0.00212161	1	1	1	1.80904e-05	1.80302e-05	0.000366452
ENSG00000183977	PP2D1	0.137177	0.167412	0.168962	0.15785	0.0179204	0.206248	0.137053	0.0628582	0.0601651	1	1	1	0.085664	0.035511	0.0338179	-0.207759	-0.206704	-0.116596	-0.17702	0.0523309	0.294996	0.167389	0.170244	0.501329	1	1	1	0.0644231	0.0658207	0.303022
ENSG00000229415	SFTA3	0.180898	0.151495	0.141148	0.157847	0.0206223	0.117159	0.042461	0.0963815	0.12465	1	1	1	0.0229299	0.0574161	0.0768966	0.236644	0.220704	0.237605	0.231651	0.00949279	0.108689	0.10233	0.135399	0.100552	1	1	1	0.0345653	0.0491489	0.0338166
ENSG00000179715	PCED1B	0.114956	0.182674	0.17588	0.157837	0.0372907	1.99542	0.222738	0.0402467	0.0492925	1	1	1	0.150356	0.0216013	0.0270716	-0.127872	-0.115471	-0.157267	-0.133536	0.0214659	1.59354	0.451115	0.506455	0.330471	1	1	1	0.258322	0.307744	0.163564
ENSG00000096717	SIRT1	0.149636	0.155771	0.168097	0.157835	0.00940176	5.31697	0.101082	0.0862433	0.0616595	1	1	1	0.0605809	0.0506531	0.034754	0.460056	0.446789	0.401782	0.436209	0.030544	23.4894	0.000143426	0.000248931	0.00135693	1	1	1	1.75944e-05	3.26107e-05	0.000220727
ENSG00000133731	IMPA1	0.145104	0.14944	0.178921	0.157822	0.0184007	12.3943	0.11325	0.101582	0.04506	1	1	1	0.0688976	0.060923	0.0244915	-0.20436	-0.229067	-0.156071	-0.196499	0.0371273	37.4767	0.176629	0.117261	0.335285	1	1	1	0.0690144	0.0409679	0.16683
ENSG00000108984	MAP2K6	0.133528	0.158482	0.181391	0.1578	0.0239389	1.26757	0.149172	0.0802391	0.0418377	1	1	1	0.0944085	0.0467175	0.0225543	-0.0295359	-0.0686592	-0.0116503	-0.0366151	0.0291563	2.66083	0.890626	0.721525	0.95868	1	1	1	0.794805	0.545075	0.918307
ENSG00000111837	MAK	0.150224	0.15238	0.170642	0.157749	0.0112181	0.139955	0.0995719	0.0942211	0.057362	1	1	1	0.0595651	0.0559593	0.0320602	0.0368031	0.0482308	0.0246838	0.0365725	0.0117752	0.427105	0.861317	0.812323	0.909777	1	1	1	0.745858	0.670948	0.827946
ENSG00000268466	AL132989.1	0.142005	0.18467	0.146531	0.157736	0.0234352	0.327958	0.122104	0.0378637	0.109295	1	1	1	0.0751024	0.0201874	0.066184	#N/A	#N/A	#N/A	#N/A	#N/A	#N/A	#N/A	#N/A	#N/A	#N/A	#N/A	#N/A	#N/A	#N/A	#N/A
ENSG00000071051	NCK2	0.128942	0.165785	0.178478	0.157735	0.0257304	34.6281	0.165518	0.065787	0.0456564	1	1	1	0.106385	0.0373634	0.0248539	-0.677637	-0.668706	-0.680028	-0.675457	0.00596756	37.0761	1.37053e-10	3.08596e-10	1.09628e-10	3.47347e-06	8.2926e-06	2.7374e-06	5.08163e-12	1.21319e-11	4.00477e-12
ENSG00000256980	KHDC1L	0.144865	0.167456	0.160836	0.157719	0.0116134	0.662809	0.113907	0.0627825	0.0753264	1	1	1	0.0693611	0.0354617	0.0435091	0.00297705	0.0578531	-0.00355136	0.0190929	0.0337256	0.209498	0.990469	0.770415	0.988341	1	1	1	0.979091	0.610235	0.975059
ENSG00000164181	ELOVL7	0.149608	0.158643	0.164883	0.157711	0.00768001	9.83054	0.101152	0.0798921	0.0674522	1	1	1	0.0606296	0.0464914	0.0384256	0.257431	0.250141	0.234927	0.2475	0.0114819	39.4355	0.0686621	0.0793818	0.105585	1	1	1	0.0211502	0.0252329	0.0359372
ENSG00000156127	BATF	0.178947	0.124259	0.16964	0.157615	0.0292597	0.364516	0.0450247	0.183393	0.059024	1	1	1	0.0244706	0.119816	0.033099	0.0642288	0.0276137	0.020511	0.0374512	0.0234605	0.30428	0.741414	0.898771	0.925832	1	1	1	0.571378	0.807894	0.856691
ENSG00000162783	IER5	0.112885	0.165989	0.193927	0.1576	0.0411668	24.0248	0.232154	0.0654147	0.0283034	1	1	1	0.157892	0.0371269	0.0146267	-0.451922	-0.459845	-0.389498	-0.433755	0.0385318	24.8541	0.000201627	0.000144726	0.00206549	1	1	1	2.57624e-05	1.77715e-05	0.000355518
ENSG00000141384	TAF4B	0.154048	0.141576	0.17714	0.157588	0.0180443	2.74764	0.0902365	0.123375	0.0475016	1	1	1	0.0532941	0.0759963	0.0259757	-0.396953	-0.422879	-0.332138	-0.38399	0.0467386	7.00449	0.00160354	0.000633423	0.0117572	1	1	1	0.000266805	9.31339e-05	0.00261318
ENSG00000180481	GLIPR1L2	0.166384	0.151314	0.154972	0.157557	0.0078608	1.42622	0.0646911	0.0968247	0.0880867	1	1	1	0.0366717	0.0577194	0.0518632	0.468378	0.484951	0.401477	0.451602	0.0441934	4.8958	0.000100275	4.74896e-05	0.00137129	1	1	1	1.17904e-05	5.14633e-06	0.000223403
ENSG00000196208	GREB1	0.120768	0.181824	0.170033	0.157542	0.0323876	5.24292	0.197516	0.0412994	0.0583647	1	1	1	0.130656	0.0222289	0.0326888	-0.598922	-0.590811	-0.551383	-0.580372	0.0254306	24.0326	7.38977e-08	1.28277e-07	1.50452e-06	0.00300512	0.0054496	0.0789479	4.39644e-09	7.97267e-09	1.15499e-07
ENSG00000162694	EXTL2	0.146063	0.153401	0.173118	0.157527	0.0139911	12.4581	0.110585	0.0917631	0.0534406	1	1	1	0.0670642	0.0543147	0.0296132	-0.348476	-0.350867	-0.26158	-0.320308	0.0508739	31.6574	0.00742665	0.00692954	0.0631277	1	1	1	0.00153632	0.00141802	0.0190891
ENSG00000108262	GIT1	0.133412	0.185627	0.15348	0.157506	0.0263393	136.349	0.14957	0.036769	0.0915826	1	1	1	0.0946976	0.0195385	0.0541903	-0.262682	-0.212518	-0.306259	-0.260486	0.0469092	197.045	0.0617157	0.155085	0.0230423	1	1	1	0.0185717	0.0584138	0.0057295
ENSG00000125266	EFNB2	0.107468	0.183654	0.181347	0.15749	0.0433352	17.231	0.258294	0.0390583	0.0418915	1	1	1	0.17894	0.0208966	0.0225875	-0.580989	-0.58113	-0.545007	-0.569042	0.020815	43.5713	2.44516e-07	2.42308e-07	2.16971e-06	0.0109653	0.0108578	0.117841	1.60421e-08	1.58848e-08	1.724e-07
ENSG00000121579	NAA50	0.142429	0.161996	0.167905	0.157443	0.0133342	13.9929	0.120889	0.0730099	0.0619972	1	1	1	0.0742286	0.0419976	0.0349647	-0.361885	-0.395734	-0.327473	-0.361697	0.0341307	60.7023	0.00498716	0.00167222	0.0133304	1	1	1	0.000972362	0.000279757	0.00302554
ENSG00000111716	LDHB	0.111398	0.195922	0.16493	0.157417	0.0427604	516.539	0.239226	0.0265325	0.067368	1	1	1	0.163478	0.0136208	0.0383696	-0.551195	-0.529606	-0.532232	-0.537678	0.0117801	429.211	1.52137e-06	5.08848e-06	4.4132e-06	0.079893	0.299874	0.25657	1.16882e-07	4.38711e-07	3.75358e-07
ENSG00000120868	APAF1	0.144713	0.165509	0.16182	0.157347	0.0110958	5.38042	0.11434	0.0662995	0.0733585	1	1	1	0.0696573	0.0376866	0.0422247	-0.107595	-0.175199	-0.0694562	-0.117417	0.0535514	33.7247	0.542121	0.265942	0.717665	1	1	1	0.342126	0.120085	0.540407
ENSG00000182600	C2orf82	0.141124	0.165842	0.16505	0.157339	0.0140478	10.9759	0.124722	0.0656847	0.0671476	1	1	1	0.0769471	0.0372972	0.0382276	0.470863	0.487201	0.40804	0.455368	0.0417932	26.4887	8.98767e-05	4.27448e-05	0.0010889	1	1	1	1.04408e-05	4.583e-06	0.000171893
ENSG00000099715	PCDH11Y	0.163988	0.15784	0.150187	0.157338	0.00691439	0.720398	0.069153	0.0816236	0.0996668	1	1	1	0.0395045	0.0476247	0.059629	-0.172671	-0.214256	-0.134379	-0.173768	0.0399499	3.94877	0.274322	0.150719	0.423933	1	1	1	0.125612	0.0563358	0.234675
ENSG00000145555	MYO10	0.132288	0.214218	0.125446	0.157317	0.0493962	26.1925	0.153474	0.0142678	0.178756	1	1	1	0.0975356	0.00687689	0.116295	0.15797	0.191491	0.0951008	0.148187	0.048934	153.606	0.327596	0.213956	0.599468	1	1	1	0.161665	0.088835	0.4014
ENSG00000099866	MADCAM1	0.135308	0.158945	0.177622	0.157292	0.0212052	4.47059	0.143199	0.0792501	0.0468307	1	1	1	0.0900567	0.0460703	0.0255668	0.149414	0.192616	0.185185	0.175738	0.0230984	3.39715	0.361648	0.210962	0.233436	1	1	1	0.1859	0.08694	0.100066
ENSG00000142867	BCL10	0.146419	0.172438	0.152985	0.157281	0.0135312	3.50627	0.109603	0.0544936	0.0927505	1	1	1	0.0663953	0.0302685	0.0549795	-0.0338022	0.0355368	-0.0311299	-0.00979841	0.0392842	6.46697	0.873334	0.86571	0.883822	1	1	1	0.765961	0.754321	0.783994
ENSG00000241484	ARHGAP8	0.131316	0.173981	0.166518	0.157272	0.0227859	1.05819	0.156921	0.052114	0.0644475	1	1	1	0.100044	0.0287977	0.036519	-0.320605	-0.280684	-0.334505	-0.311932	0.0279391	0.736804	0.0159991	0.0419482	0.0110162	1	1	1	0.00373881	0.0116715	0.0024238
ENSG00000173068	BNC2	0.152754	0.141456	0.177537	0.157249	0.0184557	0.198716	0.0933126	0.123742	0.0469485	1	1	1	0.0553519	0.0762484	0.0256385	0.0539381	0.0591889	0.0124473	0.0418581	0.0256055	1.16602	0.787487	0.764167	0.956563	1	1	1	0.634651	0.601999	0.91274
ENSG00000197965	MPZL1	0.114932	0.178857	0.177601	0.15713	0.0365501	10.6951	0.222839	0.0451469	0.0468609	1	1	1	0.150442	0.0245434	0.0255844	-0.259658	-0.273511	-0.295406	-0.276192	0.018024	29.6032	0.0656581	0.0491157	0.0299152	1	1	1	0.0200215	0.0140938	0.00780819
ENSG00000176624	MEX3C	0.13531	0.168055	0.16791	0.157092	0.0188635	4.51846	0.143194	0.0617334	0.0619876	1	1	1	0.0900523	0.0347997	0.0349591	0.165026	0.191139	0.132536	0.1629	0.0293592	24.8391	0.301804	0.215055	0.431152	1	1	1	0.143507	0.0894338	0.241212
ENSG00000104497	SNX16	0.16671	0.132288	0.172276	0.157092	0.0216597	2.96563	0.0641001	0.153473	0.0547498	1	1	1	0.0363001	0.0975344	0.0304267	-0.0543132	-0.0880919	-0.106423	-0.0829426	0.0264337	11.6325	0.785714	0.632217	0.54783	1	1	1	0.632295	0.437141	0.34744
ENSG00000002834	LASP1	0.126158	0.181411	0.163691	0.157087	0.0282124	36.8234	0.17599	0.0418116	0.0697197	1	1	1	0.114219	0.0225389	0.0398689	-0.743647	-0.746484	-0.719925	-0.736685	0.0145841	108.793	1.19514e-13	8.42006e-14	1.88904e-12	1.88437e-09	1.29618e-09	3.59447e-08	2.7568e-15	1.89629e-15	5.25865e-14
ENSG00000102908	NFAT5	0.12874	0.163937	0.178494	0.157057	0.0255806	3.95576	0.166263	0.0692539	0.0456358	1	1	1	0.10694	0.0395673	0.024841	-0.595359	-0.601922	-0.531974	-0.576418	0.0386297	95.2211	9.43451e-08	5.99807e-08	4.47519e-06	0.00391117	0.00240103	0.260546	5.72197e-09	3.51266e-09	3.81174e-07
ENSG00000122359	ANXA11	0.116266	0.176368	0.178495	0.157043	0.0353302	28.9414	0.216889	0.0485925	0.0456341	1	1	1	0.145733	0.0266429	0.0248397	-0.626887	-0.62888	-0.577496	-0.611088	0.0291079	82.9957	9.74416e-09	8.37175e-09	3.06326e-07	0.000337879	0.000286749	0.0139831	4.94311e-10	4.19509e-10	2.04571e-08
ENSG00000090924	PLEKHG2	0.146918	0.156227	0.167977	0.157041	0.010553	3.47941	0.108251	0.0852089	0.0618689	1	1	1	0.0654637	0.0499722	0.0348852	0.094632	0.116034	0.042827	0.0844976	0.0376409	5.47672	0.601279	0.50388	0.835693	1	1	1	0.403735	0.305377	0.706024
ENSG00000108830	RND2	0.136873	0.178998	0.15511	0.156993	0.0211256	51.9034	0.138048	0.0449564	0.0877688	1	1	1	0.0863666	0.0244294	0.0516533	-0.0318331	0.00646976	-0.0967651	-0.0407095	0.0521867	47.4609	0.881479	0.977437	0.59219	1	1	1	0.779237	0.954579	0.393172
ENSG00000123338	NCKAP1L	0.141082	0.151069	0.178742	0.156964	0.0195099	1.55392	0.12485	0.0974337	0.0453018	1	1	1	0.0770374	0.0581303	0.0246378	-0.0864276	-0.134013	-0.103751	-0.108064	0.0240842	10.351	0.640332	0.424737	0.559426	1	1	1	0.445885	0.235962	0.359749
ENSG00000168589	DYNLRB2	0.131605	0.199056	0.140148	0.156936	0.0367261	1.94501	0.155882	0.0239341	0.12769	1	1	1	0.099294	0.0121632	0.0790329	0.130427	0.164229	0.0878575	0.127504	0.0382694	1.16847	0.440619	0.304879	0.633388	1	1	1	0.248851	0.145478	0.438367
ENSG00000116014	KISS1R	0.142304	0.1605	0.16796	0.156922	0.013197	0.819807	0.121242	0.0760115	0.0618984	1	1	1	0.0744846	0.0439554	0.0349035	-0.156295	-0.156928	-0.161628	-0.158283	0.00291348	0.553154	0.33439	0.331842	0.31405	1	1	1	0.166215	0.164485	0.15205
ENSG00000154252	GAL3ST2	0.13097	0.171355	0.168423	0.156916	0.0225176	0.433373	0.158149	0.056211	0.061093	1	1	1	0.10095	0.0313392	0.0343982	-0.124637	-0.146695	-0.159728	-0.143687	0.0177381	0.232965	0.465868	0.372236	0.321471	1	1	1	0.270661	0.194128	0.156989
ENSG00000186960	C14orf23	0.122721	0.18225	0.165768	0.156913	0.0307365	3.38381	0.189557	0.0407646	0.0658169	1	1	1	0.124504	0.0219124	0.0373837	-0.367065	-0.363713	-0.357173	-0.36265	0.00503097	3.62898	0.00425596	0.00471748	0.00575362	1	1	1	0.000810502	0.000912156	0.0011445
ENSG00000215845	TSTD1	0.125332	0.16539	0.179805	0.156842	0.0282245	25.0966	0.179196	0.0665181	0.0438747	1	1	1	0.116628	0.037826	0.0237823	-0.330497	-0.359001	-0.322832	-0.337443	0.0190592	6.92536	0.0122907	0.00544517	0.0150891	1	1	1	0.0027521	0.00107466	0.00349265
ENSG00000101977	MCF2	0.149502	0.152928	0.16805	0.156827	0.00986994	4.00278	0.101424	0.0928923	0.0617416	1	1	1	0.0608152	0.0550721	0.0348047	-0.38774	-0.404712	-0.319386	-0.370613	0.0451679	12.4979	0.00219065	0.0012251	0.0165181	1	1	1	0.000380048	0.000196463	0.00387999
ENSG00000104312	RIPK2	0.111487	0.16952	0.189399	0.156802	0.0404831	5.09244	0.23878	0.0592234	0.0326786	1	1	1	0.163138	0.0332257	0.0171524	0.00403188	-0.0379278	-0.0357478	-0.0232146	0.0236213	7.98136	0.986559	0.856441	0.864795	1	1	1	0.971685	0.738366	0.752909
ENSG00000176907	C8orf4	0.1577	0.142945	0.169736	0.156794	0.0134184	9.83137	0.0819318	0.119393	0.0588642	1	1	1	0.0478252	0.0731742	0.0329981	0.262447	0.295687	0.321941	0.293358	0.0298151	7.24614	0.0620152	0.0297204	0.0154508	1	1	1	0.0186807	0.00774691	0.00358932
ENSG00000104408	EIF3E	0.170604	0.148634	0.150878	0.156705	0.0120887	34.8453	0.0574237	0.103676	0.0979159	1	1	1	0.0321	0.0623457	0.0584521	0.1985	0.162166	0.155532	0.172066	0.0231314	69.885	0.193265	0.311987	0.337517	1	1	1	0.0775465	0.150672	0.168319
ENSG00000006118	TMEM132A	0.111057	0.180581	0.178385	0.156675	0.0395211	66.4284	0.240836	0.0428692	0.0457811	1	1	1	0.164777	0.0231745	0.0249302	-0.671589	-0.646976	-0.682865	-0.667143	0.0183527	119.829	2.38257e-10	1.98885e-09	8.38611e-11	6.28212e-06	6.11354e-05	2.0577e-06	9.19064e-12	8.944e-11	3.01038e-12
ENSG00000167797	CDK2AP2	0.119862	0.165754	0.184221	0.156612	0.0331393	37.0892	0.201285	0.0658429	0.0383896	1	1	1	0.133591	0.0373998	0.0204979	0.161603	0.177872	0.0837553	0.141077	0.0503038	27.7357	0.314148	0.256873	0.65199	1	1	1	0.152113	0.114449	0.460126
ENSG00000123427	METTL21B	0.166059	0.151719	0.152056	0.156611	0.00818381	2.09251	0.0652848	0.0958356	0.0950019	1	1	1	0.0370459	0.0570457	0.0564885	0.0222222	0.000140647	0.00309423	0.0084857	0.0119875	2.97509	0.919935	0.999515	0.990041	1	1	1	0.844878	0.999012	0.978268
ENSG00000040341	STAU2	0.159676	0.152212	0.157781	0.156556	0.00388014	17.4572	0.0777201	0.0946232	0.0817503	1	1	1	0.0450657	0.0562339	0.0477092	-0.435513	-0.452836	-0.383638	-0.423996	0.0360082	77.6792	0.000390614	0.000194134	0.00250881	1	1	1	5.40162e-05	2.46935e-05	0.000443433
ENSG00000160396	HIPK4	0.114819	0.180214	0.174634	0.156556	0.0362526	8.43613	0.223327	0.0433396	0.051131	1	1	1	0.150847	0.0234601	0.0281941	-0.522925	-0.508861	-0.448828	-0.493538	0.0393535	4.92664	7.27094e-06	1.49666e-05	0.000229076	0.443345	0.983081	1	6.48607e-07	1.43823e-06	2.97089e-05
ENSG00000150337	FCGR1A	0.150851	0.141629	0.176939	0.156473	0.0183143	1.36786	0.0979835	0.123223	0.0477813	1	1	1	0.0584972	0.0758868	0.0261479	-0.030872	-0.0602907	-0.0781763	-0.0564463	0.0238853	3.93025	0.884987	0.758899	0.677941	1	1	1	0.78574	0.595244	0.490646
ENSG00000172954	LCLAT1	0.139346	0.159733	0.170288	0.156456	0.0157294	1.38744	0.13017	0.0775975	0.0579416	1	1	1	0.0807808	0.0449885	0.0324239	-0.432325	-0.425902	-0.355556	-0.404594	0.0425902	7.63229	0.000442248	0.000565278	0.00603723	1	1	1	6.21017e-05	8.19095e-05	0.00120967
ENSG00000184060	ADAP2	0.143989	0.16638	0.158991	0.156453	0.0114089	2.28101	0.11639	0.0646988	0.0791603	1	1	1	0.0710804	0.0366769	0.0460078	0.0657993	0.0307548	0.00581341	0.0341225	0.0301344	5.68359	0.734041	0.885511	0.979968	1	1	1	0.561986	0.786534	0.959183
ENSG00000132688	NES	0.128131	0.167266	0.173786	0.156394	0.0246925	13.869	0.168506	0.0631112	0.0524093	1	1	1	0.108622	0.0356739	0.0289804	0.18399	0.196015	0.140084	0.173363	0.0294407	50.5227	0.237378	0.200583	0.399653	1	1	1	0.102315	0.0814095	0.215214
ENSG00000102547	CAB39L	0.117468	0.1845	0.167191	0.156386	0.0347978	22.2086	0.211594	0.0380623	0.0632422	1	1	1	0.141585	0.0203045	0.035758	-0.352883	-0.382489	-0.370019	-0.368464	0.0148642	51.4263	0.00653211	0.00260448	0.00388253	1	1	1	0.00132475	0.000462839	0.000729594
ENSG00000114544	SLC41A3	0.123229	0.185203	0.160688	0.156373	0.0312116	43.4172	0.187519	0.0372511	0.0756254	1	1	1	0.122941	0.0198235	0.0437053	-0.639076	-0.638983	-0.586357	-0.621472	0.0304104	60.6815	3.76375e-09	3.79154e-09	1.72576e-07	0.000121543	0.000122524	0.00750431	1.77815e-10	1.7925e-10	1.09787e-08
ENSG00000170684	ZNF296	0.11317	0.190513	0.165345	0.156343	0.0394494	2.27092	0.230861	0.0315526	0.0665959	1	1	1	0.156839	0.0164985	0.0378782	-0.0158228	0.0252461	-0.0751289	-0.0219019	0.0504629	1.46209	0.943219	0.907391	0.691397	1	1	1	0.889209	0.824088	0.507757
ENSG00000176697	BDNF	0.116398	0.166367	0.186161	0.156309	0.0359527	1.30275	0.216308	0.0647221	0.0361693	1	1	1	0.145271	0.0366919	0.0191836	-0.419855	-0.428739	-0.372457	-0.407017	0.0302578	6.54365	0.000708441	0.000507483	0.00359724	1	1	1	0.000105768	7.25333e-05	0.000668432
ENSG00000124171	PARD6B	0.160106	0.161432	0.147304	0.15628	0.00780238	1.02886	0.0768221	0.074127	0.107222	1	1	1	0.0444844	0.0427269	0.0647523	-0.184224	-0.137998	-0.145406	-0.155876	0.024828	3.25321	0.236599	0.407892	0.377743	1	1	1	0.101871	0.222193	0.198119
ENSG00000150456	N6AMT2	0.126244	0.183099	0.159493	0.156278	0.0285636	8.29407	0.175662	0.0397281	0.0781045	1	1	1	0.113972	0.0212933	0.045316	-0.310244	-0.274308	-0.357571	-0.314041	0.0417612	5.34802	0.0208622	0.0482691	0.00568446	1	1	1	0.00509928	0.0138047	0.00112893
ENSG00000118508	RAB32	0.127453	0.16427	0.177111	0.156278	0.0257755	4.29975	0.171081	0.0686195	0.0475421	1	1	1	0.110521	0.0391618	0.0260009	0.0651195	0.0550164	0.0132208	0.0444523	0.0275149	3.2427	0.737168	0.782441	0.95354	1	1	1	0.566042	0.627886	0.90734
ENSG00000139219	COL2A1	0.115262	0.187614	0.165738	0.156205	0.0371066	0.298012	0.221371	0.0345552	0.065871	1	1	1	0.149268	0.0182477	0.0374181	-0.196624	-0.175725	-0.195018	-0.189123	0.0116302	0.241514	0.198744	0.264139	0.203625	1	1	1	0.0804484	0.118959	0.0830011
ENSG00000006432	MAP3K9	0.145346	0.155903	0.167355	0.156201	0.0110075	11.0122	0.112577	0.0859401	0.0629582	1	1	1	0.068432	0.0504541	0.0355743	-0.555626	-0.56737	-0.478129	-0.533708	0.0484897	56.1196	1.17305e-06	5.77732e-07	6.49534e-05	0.060195	0.0278519	1	8.80642e-08	4.07468e-08	7.27707e-06
ENSG00000197471	SPN	0.153515	0.146187	0.168888	0.156197	0.011586	0.208733	0.0915009	0.110241	0.0602911	1	1	1	0.0541348	0.0668311	0.0338965	0.125363	0.0813643	0.0797703	0.0954993	0.0258753	4.08193	0.462616	0.663576	0.670233	1	1	1	0.267856	0.473077	0.481819
ENSG00000214188	ST7-OT4	0.152269	0.181603	0.134699	0.15619	0.0236968	0.164659	0.0944895	0.0415723	0.145227	1	1	1	0.0561403	0.0223943	0.0915282	0.107877	0.098137	0.0717187	0.0925775	0.0187092	0.249803	0.540785	0.585517	0.70787	1	1	1	0.340855	0.386467	0.527263
ENSG00000139178	C1RL	0.140426	0.153119	0.174971	0.156172	0.0174735	4.56695	0.126842	0.0924261	0.0506342	1	1	1	0.0784345	0.0547645	0.0278868	-0.207384	-0.204571	-0.198078	-0.203344	0.00477281	8.3646	0.168385	0.176053	0.1945	1	1	1	0.0649172	0.0687219	0.0781919
ENSG00000273173	SNURF	0.133052	0.1711	0.164252	0.156135	0.0202811	1.03406	0.150809	0.0566157	0.0686534	1	1	1	0.0955977	0.031595	0.0391842	-0.399953	-0.42977	-0.342405	-0.390709	0.0444101	89.2369	0.00144565	0.000487759	0.00883717	1	1	1	0.000237236	6.93781e-05	0.00187775
ENSG00000198331	HYLS1	0.14519	0.164792	0.158346	0.156109	0.00999027	4.33592	0.113007	0.0676251	0.0805291	1	1	1	0.0687317	0.038535	0.0469078	-0.456962	-0.432443	-0.400609	-0.430005	0.0282553	6.30587	0.000163395	0.000440235	0.00141321	1	1	1	2.03644e-05	6.17856e-05	0.000231183
ENSG00000158748	HTR6	0.1188	0.180471	0.169027	0.156099	0.0328052	1.83545	0.205812	0.0430103	0.0600556	1	1	1	0.137093	0.0232597	0.0337481	-0.399165	-0.38435	-0.318995	-0.367504	0.0426579	0.774445	0.00148592	0.00245019	0.0166843	1	1	1	0.000244691	0.000431777	0.00392628
ENSG00000101405	OXT	0.152138	0.149246	0.166624	0.156003	0.00931094	0.591449	0.0948012	0.102087	0.0642556	1	1	1	0.0563541	0.0612625	0.0363987	-0.0287109	-0.0496132	-0.0635401	-0.0472881	0.0175306	0.04927	0.894124	0.80592	0.744719	1	1	1	0.800416	0.662083	0.575519
ENSG00000153165	RGPD3	0.176599	0.159036	0.13219	0.155942	0.0223654	0.226615	0.0482619	0.0790646	0.153808	1	1	1	0.0264415	0.0459454	0.0977854	0.176743	0.193043	0.19051	0.186765	0.00877148	0.124064	0.260601	0.209731	0.217028	1	1	1	0.116804	0.0862299	0.0905138
ENSG00000257108	NHLRC4	0.133736	0.184185	0.149801	0.155908	0.025773	0.763322	0.148464	0.0384308	0.100651	1	1	1	0.0938909	0.020523	0.0602941	-0.032466	0.0003985	0.0107126	-0.0071183	0.0225494	0.5866	0.879214	0.998536	0.962281	1	1	1	0.774962	0.997201	0.924862
ENSG00000142961	MOB3C	0.13205	0.172459	0.16306	0.155856	0.0211457	4.51168	0.154299	0.0544615	0.0709398	1	1	1	0.0981453	0.0302484	0.0406504	-0.0852321	-0.0895452	-0.167979	-0.114252	0.046579	14.0161	0.644883	0.625019	0.290713	1	1	1	0.452225	0.429586	0.136379
ENSG00000150627	WDR17	0.134993	0.171017	0.16153	0.155847	0.018672	7.83498	0.144232	0.0567515	0.0739316	1	1	1	0.0908144	0.0316797	0.0425994	-0.535373	-0.554337	-0.465166	-0.518292	0.0469749	31.8939	3.71719e-06	1.26569e-06	0.000115213	0.212526	0.0653918	1	3.10922e-07	9.5667e-08	1.3777e-05
ENSG00000173272	MZT2A	0.109508	0.168067	0.189934	0.155836	0.0415843	58.4766	0.248345	0.0617123	0.0321291	1	1	1	0.170784	0.0347865	0.0168359	-0.0115799	0.022105	-0.0529536	-0.0141428	0.0375949	28.5844	0.958953	0.919935	0.792069	1	1	1	0.918798	0.845686	0.640854
ENSG00000215717	TMEM167B	0.136248	0.160997	0.170184	0.15581	0.0175528	21.9974	0.140086	0.0749977	0.0581129	1	1	1	0.0878263	0.0432969	0.0325319	-0.122902	-0.114651	-0.0883966	-0.10865	0.0180184	59.688	0.47296	0.510139	0.630723	1	1	1	0.277438	0.311217	0.435551
ENSG00000108509	CAMTA2	0.133369	0.16462	0.169245	0.155745	0.0195154	94.2171	0.149714	0.0679495	0.0596864	1	1	1	0.0948039	0.03874	0.0335161	-0.556212	-0.562729	-0.504149	-0.54103	0.0321054	126.548	1.13327e-06	7.66991e-07	1.89467e-05	0.0579646	0.0379039	1	8.48013e-08	5.54528e-08	1.86325e-06
ENSG00000084676	NCOA1	0.139881	0.179373	0.147845	0.1557	0.020885	27.6072	0.128519	0.0444528	0.105772	1	1	1	0.0796122	0.0241266	0.063763	-0.591796	-0.597187	-0.572691	-0.587225	0.0128718	103.231	1.20119e-07	8.32668e-08	4.15186e-07	0.00507418	0.00341785	0.0194477	7.42344e-09	5.00026e-09	2.84517e-08
ENSG00000170027	YWHAG	0.139261	0.153509	0.174319	0.155697	0.0176312	289.215	0.130434	0.0915126	0.051604	1	1	1	0.0809673	0.0541429	0.0284834	-0.355977	-0.375692	-0.292639	-0.341436	0.0433935	755.454	0.00596189	0.00324535	0.0319238	1	1	1	0.00119235	0.000594489	0.00843389
ENSG00000167194	C16orf92	0.139922	0.184655	0.142449	0.155675	0.0251287	0.203136	0.12839	0.0378805	0.120834	1	1	1	0.079522	0.0201976	0.0741869	-0.186235	-0.168819	-0.196265	-0.183773	0.0138878	0.0522975	0.229966	0.288428	0.199828	1	1	1	0.0981217	0.134402	0.0810137
ENSG00000129625	REEP5	0.128845	0.16912	0.168968	0.155644	0.0232087	118.541	0.165878	0.0598953	0.0601556	1	1	1	0.10665	0.0336493	0.0338115	-0.276137	-0.287389	-0.197046	-0.253524	0.0492335	278.671	0.0463758	0.0360342	0.197513	1	1	1	0.013161	0.0097435	0.0797878
ENSG00000130158	DOCK6	0.130766	0.164611	0.17147	0.155616	0.021792	8.29457	0.158877	0.0679659	0.0560221	1	1	1	0.101486	0.0387512	0.0312232	-0.0511955	-0.0342007	-0.0918894	-0.0590952	0.0296446	14.5374	0.798946	0.871597	0.614604	1	1	1	0.651993	0.763282	0.417558
ENSG00000053770	AP5M1	0.134579	0.156442	0.175786	0.155602	0.0206167	8.71741	0.14563	0.0847262	0.0494278	1	1	1	0.0918202	0.0496536	0.0271545	-0.172222	-0.201172	-0.105321	-0.159572	0.0491617	52.3297	0.275916	0.185581	0.552961	1	1	1	0.126612	0.0735568	0.352483
ENSG00000120055	C10orf95	0.126078	0.180398	0.160184	0.155553	0.0274548	0.515213	0.17631	0.0431054	0.0766649	1	1	1	0.114453	0.0233166	0.0443788	-0.493647	-0.503118	-0.422269	-0.473011	0.0441985	0.718823	3.15011e-05	1.99397e-05	0.000648144	1	1	1	3.27291e-06	1.97089e-06	9.5562e-05
ENSG00000105641	SLC5A5	0.128594	0.138796	0.199147	0.155512	0.0381312	1.24054	0.166786	0.13189	0.0238628	1	1	1	0.107341	0.0819963	0.0121232	-0.20803	-0.205522	-0.229762	-0.214438	0.0133298	0.300659	0.166677	0.173475	0.115842	1	1	1	0.0640676	0.0674162	0.0403427
ENSG00000173585	CCR9	0.123599	0.167358	0.175531	0.155496	0.0279244	0.15182	0.186041	0.0629525	0.0498044	1	1	1	0.121812	0.0355703	0.0273824	-0.124502	-0.174941	-0.102355	-0.133933	0.0372007	0.110357	0.466487	0.266863	0.566149	1	1	1	0.271182	0.12064	0.366283
ENSG00000128253	RFPL2	0.150745	0.148128	0.167599	0.15549	0.0105673	7.69447	0.0982585	0.105026	0.0625305	1	1	1	0.0586774	0.0632517	0.0353029	-0.356704	-0.347632	-0.323441	-0.342593	0.0171947	5.6636	0.00583477	0.00761098	0.0148489	1	1	1	0.00116305	0.00158015	0.00342785
ENSG00000147813	NAPRT1	0.108053	0.180358	0.178038	0.155483	0.041092	15.5818	0.255386	0.0431576	0.046257	1	1	1	0.176575	0.0233482	0.0252182	-0.213807	-0.184857	-0.262471	-0.220378	0.0392219	12.2831	0.151827	0.234528	0.0619852	1	1	1	0.0568668	0.100679	0.0186698
ENSG00000072832	CRMP1	0.098633	0.185435	0.182271	0.155447	0.0492274	57.3447	0.304665	0.0369848	0.0407387	1	1	1	0.21759	0.0196666	0.0218964	-0.531599	-0.524543	-0.469855	-0.508665	0.0337957	102.733	4.56705e-06	6.67426e-06	9.39997e-05	0.266432	0.403613	1	3.89786e-07	5.90479e-07	1.09698e-05
ENSG00000169174	PCSK9	0.162485	0.140977	0.162828	0.15543	0.0125181	0.185015	0.0720604	0.125169	0.0713875	1	1	1	0.0413734	0.0772595	0.0409411	-0.214877	-0.175765	-0.185622	-0.192088	0.020342	0.26455	0.149193	0.264001	0.231986	1	1	1	0.055608	0.118875	0.0992532
ENSG00000143226	FCGR2A	0.136228	0.144001	0.185972	0.1554	0.0267596	1.95907	0.140147	0.116356	0.0363823	1	1	1	0.0878736	0.0710567	0.0193088	0.00503985	-0.0572433	-0.0288092	-0.0270042	0.0311808	10.2908	0.982837	0.773345	0.893705	1	1	1	0.964611	0.614012	0.799747
ENSG00000048740	CELF2	0.134992	0.162842	0.168301	0.155378	0.0178649	33.5646	0.144236	0.0713608	0.0612966	1	1	1	0.0908178	0.040924	0.0345307	-0.568448	-0.58917	-0.513619	-0.557079	0.0390375	162.762	5.40546e-07	1.43192e-07	1.17731e-05	0.02591	0.00613479	0.75389	3.79059e-08	8.97509e-09	1.10293e-06
ENSG00000182687	GALR2	0.118339	0.170131	0.177631	0.155367	0.0322859	0.164233	0.207808	0.0581997	0.0468191	1	1	1	0.138635	0.0325862	0.0255593	-0.0975066	-0.123044	-0.0865419	-0.102364	0.0187294	0.0698825	0.588516	0.47233	0.639799	1	1	1	0.38954	0.27688	0.445281
ENSG00000121879	PIK3CA	0.147068	0.159854	0.15913	0.155351	0.00718223	5.41126	0.107847	0.0773446	0.0788694	1	1	1	0.065187	0.0448244	0.045815	-0.35865	-0.382911	-0.328129	-0.356564	0.0274505	29.1752	0.00550312	0.00256895	0.0130998	1	1	1	0.00108778	0.000455622	0.0029642
ENSG00000076554	TPD52	0.157755	0.145056	0.163155	0.155322	0.00929199	26.0509	0.0818102	0.113389	0.0707514	1	1	1	0.0477467	0.0689919	0.0405312	-0.0845523	-0.101383	-0.0439053	-0.0766135	0.0295498	140.74	0.648206	0.570851	0.830866	1	1	1	0.455853	0.370876	0.698973
ENSG00000205221	VIT	0.113715	0.182219	0.169927	0.155287	0.0365236	0.673046	0.228365	0.0408025	0.0585424	1	1	1	0.154841	0.0219348	0.0327987	-0.340794	-0.348998	-0.297603	-0.329131	0.0276113	0.498016	0.00925284	0.0073151	0.028412	1	1	1	0.00197918	0.00150977	0.00734066
ENSG00000110367	DDX6	0.124472	0.182498	0.158723	0.155231	0.0291702	12.6983	0.182545	0.0404641	0.0797255	1	1	1	0.119179	0.02173	0.0463798	-0.0236053	-0.0527426	0.0101735	-0.0220581	0.0314866	159.947	0.914347	0.79303	0.964408	1	1	1	0.835356	0.642187	0.928633
ENSG00000142694	EVA1B	0.110836	0.164115	0.190634	0.155195	0.0406398	7.29532	0.241896	0.0689103	0.0314307	1	1	1	0.165624	0.0393503	0.0164286	0.00234412	0.0134552	-0.0774027	-0.0205345	0.0495617	4.58617	0.991363	0.952586	0.681593	1	1	1	0.983536	0.905704	0.494961
ENSG00000197872	FAM49A	0.130202	0.167551	0.167794	0.155182	0.0216339	43.5067	0.160898	0.0626158	0.062192	1	1	1	0.102982	0.0353561	0.0350873	-0.470581	-0.487834	-0.413455	-0.45729	0.03893	112.41	9.10141e-05	4.14937e-05	0.000896437	1	1	1	1.0586e-05	4.43532e-06	0.0001379
ENSG00000114923	SLC4A3	0.128148	0.178128	0.159242	0.155173	0.0252372	44.3465	0.168445	0.0461301	0.0786354	1	1	1	0.108576	0.0251434	0.0456609	-0.560455	-0.5688	-0.545218	-0.558158	0.0119576	50.5587	8.79802e-07	5.29019e-07	2.14364e-06	0.0440051	0.0253051	0.116305	6.43787e-08	3.7021e-08	1.70153e-07
ENSG00000008853	RHOBTB2	0.112957	0.183701	0.168825	0.155161	0.0372989	64.5363	0.231827	0.0390039	0.0604006	1	1	1	0.157627	0.0208635	0.0339649	-0.577848	-0.549906	-0.525246	-0.551	0.026318	119.615	2.99516e-07	1.63944e-06	6.42608e-06	0.0136468	0.0866871	0.387409	1.99651e-08	1.26822e-07	5.66773e-07
ENSG00000118046	STK11	0.122086	0.179969	0.163336	0.155131	0.0298014	37.8636	0.19211	0.0436596	0.070401	1	1	1	0.126479	0.0236526	0.0403064	-0.169902	-0.124895	-0.221167	-0.171988	0.0481703	61.4223	0.284422	0.464706	0.134323	1	1	1	0.131886	0.269663	0.0486626
ENSG00000168394	TAP1	0.115322	0.166454	0.183532	0.155103	0.0354934	13.096	0.221101	0.0645635	0.0392037	1	1	1	0.149052	0.0365916	0.0209832	-0.0198078	-0.0125879	-0.051594	-0.0279966	0.0207524	21.068	0.928683	0.956097	0.798288	1	1	1	0.861555	0.911757	0.649461
ENSG00000183715	OPCML	0.134667	0.163321	0.167218	0.155069	0.0177758	25.9809	0.14533	0.0704287	0.0631924	1	1	1	0.091606	0.0403254	0.0357268	-0.456587	-0.478739	-0.385748	-0.440358	0.0485734	104.963	0.000165983	6.3184e-05	0.00233952	1	1	1	2.07265e-05	7.05739e-06	0.000409718
ENSG00000185222	WBP5	0.143052	0.13541	0.186695	0.155052	0.0276683	36.5904	0.11909	0.142855	0.0355725	1	1	1	0.0729592	0.089812	0.0188354	0.216104	0.190342	0.156024	0.18749	0.0301412	25.043	0.146228	0.217546	0.335465	1	1	1	0.0541932	0.0908029	0.166959
ENSG00000251664	PCDHA12	0.103601	0.165116	0.196247	0.154988	0.0471458	0.286641	0.278008	0.0670202	0.0262528	1	1	1	0.195184	0.0381493	0.0134632	-0.449396	-0.488391	-0.398997	-0.445594	0.044818	0.458211	0.000223805	4.04257e-05	0.00149461	1	1	1	2.89449e-05	4.30916e-06	0.000246316
ENSG00000119314	PTBP3	0.137901	0.153883	0.173063	0.154949	0.0176054	4.94404	0.134734	0.0906267	0.0535244	1	1	1	0.0840081	0.0535526	0.0296651	-0.540811	-0.582911	-0.493436	-0.539053	0.0447634	27.9001	2.75012e-06	2.16023e-07	3.18231e-05	0.152695	0.00958041	1	2.2339e-07	1.4016e-08	3.30953e-06
ENSG00000152240	HAUS1	0.147558	0.15588	0.161403	0.154947	0.00696955	4.21242	0.106543	0.0859902	0.0741857	1	1	1	0.0642867	0.0504894	0.0427651	0.199755	0.21273	0.160514	0.191	0.0271865	4.48886	0.189607	0.154554	0.318381	1	1	1	0.0756514	0.0581569	0.154931
ENSG00000136942	RPL35	0.129418	0.182523	0.152738	0.154893	0.0266181	395.813	0.163766	0.0404323	0.0933537	1	1	1	0.105089	0.0217111	0.0553785	0.178504	0.220066	0.11383	0.1708	0.0535351	163.313	0.255324	0.136878	0.513308	1	1	1	0.113144	0.0498247	0.314715
ENSG00000204389	HSPA1A	0.140071	0.147812	0.176577	0.15482	0.0192354	104.122	0.127927	0.105863	0.0482928	1	1	1	0.0791989	0.0638246	0.0264608	0.213783	0.169691	0.136006	0.17316	0.0390048	134.518	0.151883	0.285187	0.416655	1	1	1	0.0568946	0.132373	0.229005
ENSG00000184601	C14orf180	0.140583	0.162098	0.16174	0.154807	0.0123199	0.278185	0.126361	0.0728132	0.0735119	1	1	1	0.078099	0.0418675	0.0423273	-0.335935	-0.361322	-0.340483	-0.345913	0.0135366	0.591033	0.0105906	0.00507311	0.00933411	1	1	1	0.00231549	0.0009916	0.00199929
ENSG00000232258	TMEM114	0.142737	0.161258	0.160398	0.154797	0.0104539	0.177382	0.120003	0.074476	0.0762234	1	1	1	0.0735993	0.0429541	0.0440922	-0.129736	-0.0869706	-0.0650877	-0.0939315	0.0328816	0.02923	0.443655	0.63772	0.737328	1	1	1	0.251386	0.443021	0.566233
ENSG00000179454	KLHL28	0.138163	0.153609	0.172542	0.154771	0.0172193	2.28339	0.133886	0.0912768	0.0543335	1	1	1	0.0834162	0.0539844	0.0301673	0.0181435	-0.00293015	0.0783872	0.0312002	0.0422018	19.7773	0.93535	0.990632	0.676901	1	1	1	0.873087	0.97942	0.489473
ENSG00000104450	SPAG1	0.146651	0.161048	0.15636	0.154686	0.00734303	2.83838	0.108976	0.0748918	0.0849104	1	1	1	0.0659606	0.0432295	0.0497752	-0.352321	-0.33038	-0.329606	-0.337436	0.0128967	6.57276	0.00664024	0.0123293	0.0125877	1	1	1	0.00135021	0.00276227	0.00283025
ENSG00000174123	TLR10	0.18516	0.149566	0.129295	0.154674	0.0282803	0.465173	0.0372986	0.101263	0.164212	1	1	1	0.0198528	0.0607034	0.105422	-0.128012	-0.163033	-0.143413	-0.14482	0.0175529	2.02865	0.450459	0.308672	0.385373	1	1	1	0.257795	0.148472	0.204402
ENSG00000189325	C6orf222	0.121707	0.185438	0.156801	0.154649	0.0319199	0.12813	0.193653	0.0369817	0.083919	1	1	1	0.127669	0.0196648	0.0491255	-0.291674	-0.321994	-0.275068	-0.296245	0.0237946	0.134152	0.0326507	0.0154303	0.0474762	1	1	1	0.00866252	0.00358351	0.0135341
ENSG00000122971	ACADS	0.0977838	0.203881	0.162018	0.154561	0.0534404	16.0872	0.309363	0.0203883	0.072967	1	1	1	0.221596	0.0101861	0.0419695	0.260197	0.315987	0.209869	0.262018	0.0530825	15.0988	0.0649464	0.0180253	0.161829	1	1	1	0.0197561	0.0042991	0.0616999
ENSG00000182489	XKRX	0.174261	0.140844	0.148226	0.154444	0.0175547	0.106182	0.0516957	0.125572	0.104765	1	1	1	0.0285377	0.0775422	0.063075	0.0718476	0.0484649	0.0496135	0.056642	0.0131809	0.187716	0.707242	0.811273	0.80592	1	1	1	0.526518	0.669444	0.662081
ENSG00000168646	AXIN2	0.0968426	0.197981	0.168427	0.154417	0.0520045	9.32781	0.314595	0.0248007	0.0610873	1	1	1	0.226097	0.0126469	0.0343944	-0.617089	-0.609564	-0.564862	-0.597171	0.0282329	14.4805	2.02807e-08	3.49996e-08	6.74063e-07	0.000744625	0.0013414	0.0329179	1.08937e-09	1.96244e-09	4.81583e-08
ENSG00000169251	NMD3	0.127824	0.171969	0.163315	0.15437	0.0233927	7.95986	0.169664	0.0552311	0.0704396	1	1	1	0.109479	0.0307277	0.0403325	-0.108158	-0.0993202	-0.080075	-0.0958509	0.0143591	26.3782	0.53943	0.57988	0.668718	1	1	1	0.339593	0.380739	0.480141
ENSG00000107018	RLN1	0.16636	0.159891	0.136856	0.154369	0.0155075	0.0954965	0.0647334	0.0772644	0.138099	1	1	1	0.0367	0.0447743	0.086405	0.23388	0.264512	0.201509	0.2333	0.0315059	0.0578662	0.107642	0.0594178	0.184638	1	1	1	0.0367966	0.0177385	0.0730663
ENSG00000154380	ENAH	0.153325	0.164526	0.145217	0.154356	0.00969573	9.53415	0.0919376	0.0681336	0.112935	1	1	1	0.0544365	0.0388536	0.0686807	0.299203	0.305626	0.206399	0.270409	0.0555272	97.522	0.0273423	0.0233982	0.171082	1	1	1	0.00701574	0.00583569	0.066229
ENSG00000181773	GPR3	0.133049	0.14933	0.180385	0.154255	0.0240489	5.8417	0.150818	0.101867	0.0431231	1	1	1	0.0956051	0.0611157	0.0233271	-0.395054	-0.342897	-0.35211	-0.363354	0.027837	2.66433	0.00171163	0.00871502	0.00668279	1	1	1	0.000287228	0.00184772	0.00135987
ENSG00000169139	UBE2V2	0.139949	0.158868	0.163933	0.15425	0.0126414	23.6049	0.128301	0.0794159	0.0692604	1	1	1	0.0794635	0.0461775	0.0395715	-0.368589	-0.378809	-0.30647	-0.351289	0.0391498	90.0449	0.00405956	0.00293506	0.0229209	1	1	1	0.000767797	0.000530367	0.00569448
ENSG00000205426	KRT81	0.112347	0.182058	0.168108	0.154171	0.0368862	1.18068	0.234709	0.0410044	0.0616406	1	1	1	0.159897	0.0220546	0.0347417	-0.0793952	-0.0372949	-0.0381388	-0.0516096	0.0240667	0.51173	0.672037	0.859157	0.855489	1	1	1	0.483888	0.742579	0.736964
ENSG00000168539	CHRM1	0.0982098	0.19017	0.174024	0.154135	0.0491007	54.6908	0.307019	0.031892	0.0520513	1	1	1	0.21958	0.0166972	0.0287575	-0.381997	-0.375457	-0.334552	-0.364002	0.0257132	53.4314	0.00264636	0.00326988	0.0110024	1	1	1	0.000471391	0.000599585	0.00242018
ENSG00000081059	TCF7	0.124143	0.183157	0.155005	0.154101	0.0295173	0.828705	0.183865	0.0396578	0.0880118	1	1	1	0.120166	0.0212517	0.051814	0.138515	0.122786	0.0586853	0.106662	0.0422867	2.48938	0.405606	0.473473	0.766485	1	1	1	0.220451	0.277897	0.605099
ENSG00000151025	GPR158	0.139658	0.154126	0.168485	0.15409	0.0144139	9.80517	0.129207	0.0900564	0.0609846	1	1	1	0.080098	0.0531729	0.0343308	-0.397797	-0.406985	-0.316432	-0.373738	0.0498405	46.2766	0.00155786	0.00113035	0.0178213	1	1	1	0.000258163	0.000179354	0.00424198
ENSG00000154719	MRPL39	0.123	0.17032	0.168582	0.153967	0.0268322	17.0465	0.188444	0.0578899	0.0608193	1	1	1	0.123641	0.0323916	0.0342265	-0.244984	-0.230989	-0.210549	-0.22884	0.0173178	11.2999	0.0875995	0.113343	0.160052	1	1	1	0.0285093	0.0392571	0.0608426
ENSG00000159403	C1R	0.135777	0.154278	0.171837	0.153964	0.0180319	13.838	0.141641	0.0896971	0.0554372	1	1	1	0.0889384	0.0529344	0.0308588	-0.130052	-0.146414	-0.200469	-0.158978	0.0368517	22.3122	0.442262	0.373446	0.187547	1	1	1	0.250226	0.194993	0.0745904
ENSG00000154589	LY96	0.153816	0.143664	0.164411	0.153964	0.0103739	2.6104	0.0907836	0.117319	0.0683547	1	1	1	0.0536577	0.0717266	0.0389922	-0.101313	-0.148429	-0.180309	-0.143351	0.0397425	2.00796	0.571193	0.364908	0.249086	1	1	1	0.371209	0.188849	0.109487
ENSG00000171777	RASGRP4	0.143737	0.157657	0.16047	0.153955	0.00895995	0.609475	0.117116	0.082026	0.0760732	1	1	1	0.071582	0.0478864	0.0439955	-0.0433195	-0.0803099	-0.0792668	-0.0676321	0.0210617	1.77412	0.833421	0.66756	0.672653	1	1	1	0.702801	0.47885	0.484598
ENSG00000053438	NNAT	0.104239	0.160208	0.197278	0.153909	0.0468387	148.985	0.274731	0.0766134	0.0253834	1	1	1	0.192435	0.0443459	0.0129724	-0.27616	-0.283052	-0.23481	-0.264674	0.0260916	55.42	0.0463509	0.0397605	0.105816	1	1	1	0.0131529	0.0109558	0.0360325
ENSG00000167306	MYO5B	0.147333	0.147481	0.166911	0.153908	0.0112607	1.05344	0.107145	0.10675	0.0637355	1	1	1	0.064699	0.0644269	0.0360732	-0.128083	-0.163526	-0.059353	-0.116987	0.0529652	4.09456	0.450165	0.307521	0.763364	1	1	1	0.257531	0.147233	0.600991
ENSG00000165886	UBTD1	0.105227	0.181037	0.175379	0.153881	0.0422305	17.2938	0.269588	0.0422854	0.0500283	1	1	1	0.188228	0.0228234	0.0275181	-0.11587	-0.0676043	-0.177215	-0.12023	0.0549354	11.0939	0.504633	0.726596	0.258954	1	1	1	0.306066	0.551284	0.115814
ENSG00000204290	BTNL2	0.103536	0.202475	0.155555	0.153855	0.0494914	0.217857	0.27835	0.0213718	0.0867379	1	1	1	0.195466	0.0107307	0.0509782	-0.177835	-0.197551	-0.185705	-0.18703	0.00992479	0.08321	0.256873	0.19605	0.231721	1	1	1	0.114525	0.0790038	0.0991001
ENSG00000164924	YWHAZ	0.123438	0.162936	0.175097	0.153824	0.0270083	148.886	0.18669	0.0711821	0.0504468	1	1	1	0.122302	0.040806	0.027772	-0.340459	-0.360173	-0.283146	-0.327926	0.0400141	636.728	0.0093402	0.00525412	0.0396772	1	1	1	0.00200082	0.00103195	0.0109282
ENSG00000123119	NECAB1	0.136924	0.156985	0.167555	0.153821	0.0155584	40.0311	0.137878	0.0835145	0.0626094	1	1	1	0.0862477	0.0488577	0.0353519	-0.114369	-0.117229	-0.0449367	-0.0921785	0.0409375	205.658	0.510719	0.498294	0.82605	1	1	1	0.312413	0.300387	0.692252
ENSG00000120256	LRP11	0.134669	0.158197	0.16858	0.153815	0.017375	32.4317	0.145323	0.0808446	0.0608224	1	1	1	0.0916005	0.0471177	0.0342284	-0.300727	-0.323863	-0.244374	-0.289655	0.0408848	69.1045	0.0263681	0.0146832	0.0886066	1	1	1	0.00671826	0.00338362	0.0289193
ENSG00000267260	CTD-2162K18.4	0.142615	0.155035	0.163606	0.153752	0.0105542	1.33399	0.120358	0.0879424	0.0698755	1	1	1	0.0738474	0.051768	0.0399728	-0.138608	-0.12541	-0.107782	-0.123933	0.0154655	1.59931	0.4052	0.462403	0.541252	1	1	1	0.220138	0.267675	0.34128
ENSG00000150873	C2orf50	0.12594	0.18018	0.155079	0.153733	0.0271452	1.3203	0.176847	0.0433837	0.0878413	1	1	1	0.114853	0.0234871	0.0517007	-0.374566	-0.381317	-0.306728	-0.354204	0.0412539	1.83698	0.00336364	0.00270524	0.0227773	1	1	1	0.000619316	0.000483439	0.00565194
ENSG00000138356	AOX1	0.131355	0.138404	0.191327	0.153695	0.03278	0.618884	0.156789	0.13313	0.0307446	1	1	1	0.0999435	0.0828727	0.0160343	0.377356	0.390342	0.369456	0.379051	0.0105458	1.29789	0.0030771	0.00200766	0.00395179	1	1	1	0.000559428	0.000344266	0.000744413
ENSG00000168904	LRRC28	0.130693	0.175071	0.155256	0.153674	0.0222313	4.58429	0.159127	0.0504863	0.0874271	1	1	1	0.101678	0.0277957	0.0514301	-0.665518	-0.673183	-0.619902	-0.652868	0.0288056	18.9546	4.09975e-10	2.06399e-10	1.64695e-08	1.12325e-05	5.38102e-06	0.000595158	1.64329e-11	7.87234e-12	8.70706e-10
ENSG00000163577	EIF5A2	0.154171	0.133428	0.173395	0.153665	0.019988	3.80053	0.0899483	0.149516	0.0530081	1	1	1	0.0531026	0.0946557	0.0293493	-0.279864	-0.280708	-0.20579	-0.255454	0.0430124	18.197	0.0427199	0.0419246	0.172745	1	1	1	0.0119288	0.0116642	0.0670517
ENSG00000121274	PAPD5	0.142437	0.13651	0.181931	0.153626	0.0246911	3.54371	0.120864	0.13923	0.0411615	1	1	1	0.0742112	0.0872112	0.0221489	-0.450375	-0.484529	-0.408978	-0.447961	0.0378333	22.2333	0.000214956	4.84378e-05	0.00105319	1	1	1	2.76701e-05	5.25894e-06	0.000165502
ENSG00000081138	CDH7	0.117114	0.159382	0.184377	0.153624	0.0339991	0.348605	0.213148	0.0783381	0.0382073	1	1	1	0.142797	0.0454676	0.02039	-0.442968	-0.452461	-0.360033	-0.418487	0.0508451	5.14614	0.000290661	0.000197168	0.00527657	1	1	1	3.877e-05	2.51269e-05	0.001037
ENSG00000123989	CHPF	0.0675022	0.192635	0.200732	0.153623	0.0746926	47.1932	0.501409	0.0294952	0.0226387	1	1	1	0.399389	0.0153118	0.0114415	-0.429301	-0.382255	-0.398922	-0.403493	0.023854	42.1371	0.000496564	0.00262427	0.00149846	1	1	1	7.07961e-05	0.000466893	0.000247042
ENSG00000144161	ZC3H8	0.149815	0.150374	0.160631	0.153607	0.00608956	6.07399	0.100617	0.0991873	0.075739	1	1	1	0.06027	0.0593089	0.0437815	-0.551031	-0.567581	-0.52963	-0.549414	0.0190273	22.5136	1.53588e-06	5.70247e-07	5.08195e-06	0.0807288	0.0274614	0.299459	1.18105e-07	4.01756e-08	4.38103e-07
ENSG00000099617	EFNA2	0.114961	0.168039	0.177685	0.153562	0.0337754	1.27473	0.222717	0.0617607	0.0467446	1	1	1	0.15034	0.0348176	0.0255136	0.0788326	0.10511	0.0372246	0.0737225	0.0342301	0.37371	0.674772	0.553989	0.859429	1	1	1	0.487001	0.353454	0.743048
ENSG00000131018	SYNE1	0.125084	0.182256	0.153339	0.15356	0.0285862	17.1795	0.180156	0.0407576	0.0919063	1	1	1	0.117358	0.0219081	0.0544138	-0.659986	-0.675527	-0.606376	-0.647296	0.0362801	240.287	6.64266e-10	1.66297e-10	4.39302e-08	1.88539e-05	4.27781e-06	0.00171337	2.75829e-11	6.25837e-12	2.50663e-09
ENSG00000018280	SLC11A1	0.152238	0.152197	0.156153	0.153529	0.00227189	5.04373	0.094562	0.0946586	0.0853756	1	1	1	0.0561904	0.0562575	0.0500826	0.208837	0.176606	0.162424	0.182622	0.0237845	18.8546	0.164544	0.261068	0.310989	1	1	1	0.0630193	0.117093	0.150016
ENSG00000100583	SAMD15	0.148803	0.173851	0.137918	0.153524	0.018426	0.929135	0.103236	0.0523111	0.134679	1	1	1	0.0620448	0.028919	0.0839694	-0.425551	-0.447398	-0.40497	-0.425973	0.0212174	1.60746	0.000572824	0.00024283	0.00121407	1	1	1	8.3147e-05	3.17169e-05	0.00019445
ENSG00000067842	ATP2B3	0.124703	0.163047	0.172433	0.153394	0.0252869	17.6078	0.181637	0.0709641	0.0545025	1	1	1	0.11849	0.0406663	0.0302738	-0.448734	-0.463408	-0.366784	-0.426309	0.0520696	48.0319	0.00022993	0.000124297	0.00429267	1	1	1	2.98369e-05	1.49931e-05	0.000818618
ENSG00000055163	CYFIP2	0.132315	0.169501	0.158336	0.153384	0.0190813	87.832	0.153382	0.0592566	0.0805483	1	1	1	0.0974669	0.0332453	0.0469223	-0.550844	-0.578387	-0.488373	-0.539201	0.0461226	230.503	1.55274e-06	2.89305e-07	4.04573e-05	0.0816941	0.013146	1	1.19517e-07	1.92324e-08	4.31306e-06
ENSG00000138138	ATAD1	0.125843	0.152509	0.181724	0.153359	0.0279503	15.6575	0.177222	0.0939056	0.0414226	1	1	1	0.115135	0.0557482	0.0223037	-0.338701	-0.340319	-0.26022	-0.31308	0.0457851	59.0346	0.00981157	0.00937706	0.0649172	1	1	1	0.00211821	0.00200999	0.0197446
ENSG00000064201	TSPAN32	0.108506	0.180087	0.171423	0.153339	0.0390672	0.362574	0.253156	0.0435051	0.0560983	1	1	1	0.174756	0.0235603	0.0312703	-0.0370841	-0.0369904	-0.0508676	-0.0416474	0.0079851	0.795874	0.860037	0.860471	0.800234	1	1	1	0.743984	0.744609	0.654078
ENSG00000135999	EPC2	0.135062	0.163455	0.161184	0.153234	0.015778	8.19119	0.144007	0.0701725	0.0746179	1	1	1	0.090649	0.0401599	0.0430509	-0.177309	-0.195406	-0.123394	-0.16537	0.0374609	27.5425	0.258626	0.202438	0.470717	1	1	1	0.115618	0.08238	0.275504
ENSG00000160716	CHRNB2	0.117343	0.178097	0.164159	0.1532	0.0318253	19.1081	0.212139	0.0461737	0.0688289	1	1	1	0.142012	0.0251692	0.0392964	-0.465776	-0.474168	-0.39482	-0.444921	0.0435917	37.197	0.000112254	7.75979e-05	0.00172544	1	1	1	1.33774e-05	8.86887e-06	0.000289847
ENSG00000164591	MYOZ3	0.137155	0.161103	0.161302	0.153187	0.013884	1.72149	0.137121	0.0747814	0.0743895	1	1	1	0.0857131	0.0431575	0.0428963	-0.36308	-0.374144	-0.30136	-0.346195	0.0392205	2.40204	0.0048086	0.00340961	0.0259723	1	1	1	0.000932602	0.000628867	0.00659799
ENSG00000105427	CNFN	0.140277	0.14212	0.177131	0.153176	0.0207661	1.68646	0.127296	0.121773	0.047514	1	1	1	0.0787544	0.0748646	0.0259833	0.0999531	0.135256	0.141936	0.125715	0.0225591	0.364576	0.577163	0.42002	0.391659	1	1	1	0.377696	0.231608	0.20915
ENSG00000007516	BAIAP3	0.101137	0.194617	0.163468	0.153074	0.0475986	101.814	0.291063	0.0276795	0.0701457	1	1	1	0.206077	0.0142719	0.0401436	-0.381458	-0.398148	-0.363901	-0.381169	0.0171256	92.7916	0.00269275	0.00153946	0.00469153	1	1	1	0.000480923	0.000254639	0.000906177
ENSG00000197604	AC022532.1	0.117619	0.181749	0.159827	0.153065	0.0325951	0.622285	0.210928	0.0413922	0.0774038	1	1	1	0.141067	0.0222847	0.0448614	#N/A	#N/A	#N/A	#N/A	#N/A	#N/A	#N/A	#N/A	#N/A	#N/A	#N/A	#N/A	#N/A	#N/A	#N/A
ENSG00000241644	INMT	0.129111	0.15931	0.170617	0.153013	0.0214576	0.651035	0.164899	0.0784913	0.0574031	1	1	1	0.105924	0.045567	0.0320866	0.0417607	0.0854904	-0.00134787	0.0419677	0.0434195	0.616656	0.840546	0.644753	0.99507	1	1	1	0.713022	0.450851	0.990533
ENSG00000151067	CACNA1C	0.122182	0.159676	0.177167	0.153008	0.0280926	3.98368	0.191729	0.077721	0.0474637	1	1	1	0.12618	0.0450665	0.0259526	-0.600985	-0.617932	-0.526582	-0.581833	0.0485932	45.5267	6.40105e-08	1.90445e-08	5.98595e-06	0.0025761	0.000696382	0.358301	3.76879e-09	1.01879e-09	5.24188e-07
ENSG00000105483	CARD8	0.154689	0.153552	0.150689	0.152976	0.00206138	2.51927	0.0887424	0.0914166	0.0983949	1	1	1	0.052298	0.0540762	0.0587723	0.155767	0.134552	0.069925	0.120081	0.044713	21.1952	0.33655	0.42317	0.715422	1	1	1	0.16767	0.234066	0.53767
ENSG00000182253	SYNM	0.139345	0.169089	0.150485	0.152973	0.0150274	35.6512	0.130173	0.0599483	0.098904	1	1	1	0.0807827	0.0336817	0.0591193	0.368847	0.344304	0.336826	0.349992	0.0167511	121.109	0.00402683	0.00837419	0.0103321	1	1	1	0.000760776	0.00176427	0.00225023
ENSG00000119508	NR4A3	0.115297	0.161618	0.181973	0.152963	0.0341702	3.53729	0.221215	0.0737583	0.0411098	1	1	1	0.149143	0.0424853	0.0221178	-0.375832	-0.409705	-0.347257	-0.377598	0.0312611	5.37357	0.00323091	0.00102608	0.00769408	1	1	1	0.00059145	0.000160701	0.00159999
ENSG00000149050	ZNF214	0.132535	0.187393	0.138914	0.152948	0.0300007	1.73057	0.152608	0.0347973	0.131515	1	1	1	0.0969049	0.0183877	0.0817346	-0.25143	-0.278528	-0.194327	-0.241428	0.0429821	2.63121	0.0774016	0.0440089	0.20574	1	1	1	0.0244657	0.0123585	0.0841196
ENSG00000150938	CRIM1	0.130206	0.146351	0.182285	0.152947	0.0266585	15.2872	0.160881	0.109786	0.0407245	1	1	1	0.10297	0.0665215	0.0218865	-0.395734	-0.388983	-0.354477	-0.379731	0.0221295	71.3336	0.00167222	0.00210171	0.00623323	1	1	1	0.000279757	0.000362558	0.00125497
ENSG00000188886	ASTL	0.116156	0.167945	0.174464	0.152855	0.031949	0.497954	0.217364	0.0619238	0.051383	1	1	1	0.146116	0.0349203	0.0283502	-0.344445	-0.37429	-0.312407	-0.343714	0.0309479	0.14508	0.00834075	0.00339389	0.0197511	1	1	1	0.00175606	0.000625566	0.00478362
ENSG00000148948	LRRC4C	0.13342	0.163618	0.161522	0.152853	0.0168626	11.2341	0.149545	0.0698545	0.0739485	1	1	1	0.0946777	0.0399582	0.0426102	-0.307454	-0.325434	-0.241889	-0.291592	0.0439728	25.983	0.0223684	0.0140838	0.0928537	1	1	1	0.00553357	0.00322342	0.0306425
ENSG00000116991	SIPA1L2	0.14302	0.152436	0.162906	0.152787	0.00994761	12.8994	0.119184	0.0940823	0.0712386	1	1	1	0.0730237	0.0558672	0.0408435	-0.5109	-0.527379	-0.459587	-0.499289	0.035356	37.679	1.35142e-05	5.73401e-06	0.000146327	0.877802	0.341936	1	1.28421e-06	5.00247e-07	1.79902e-05
ENSG00000269363	MGC4771	0.132017	0.160282	0.166053	0.152784	0.0182147	0.241368	0.154413	0.0764632	0.0652959	1	1	1	0.0982291	0.0442469	0.0370528	#N/A	#N/A	#N/A	#N/A	#N/A	#N/A	#N/A	#N/A	#N/A	#N/A	#N/A	#N/A	#N/A	#N/A	#N/A
ENSG00000128606	LRRC17	0.13638	0.149259	0.172712	0.152783	0.0184208	1.80211	0.13966	0.102055	0.054074	1	1	1	0.0875166	0.0612409	0.0300031	-0.0155884	0.017112	0.00152368	0.00101578	0.0163561	1.53777	0.944195	0.938325	0.994401	1	1	1	0.890841	0.880246	0.989298
ENSG00000164061	BSN	0.13182	0.167174	0.159194	0.152729	0.0185422	33.7161	0.155116	0.063271	0.0787321	1	1	1	0.0987367	0.0357768	0.0457272	-0.572293	-0.604196	-0.512588	-0.563025	0.0465018	215.752	4.25582e-07	5.11801e-08	1.24095e-05	0.0199823	0.00202238	0.79881	2.92338e-08	2.95871e-09	1.16864e-06
ENSG00000115705	TPO	0.154896	0.137557	0.165584	0.152679	0.0141443	0.235003	0.0882641	0.135851	0.0661612	1	1	1	0.0519803	0.0847914	0.0375987	0.00650508	0.0101854	0.0371317	0.0179407	0.0167214	0.243391	0.977329	0.964377	0.859854	1	1	1	0.954332	0.92855	0.743667
ENSG00000129467	ADCY4	0.142731	0.156325	0.158966	0.152674	0.00871154	5.49433	0.120017	0.0849909	0.0792113	1	1	1	0.0736108	0.049827	0.046042	-0.110619	-0.0991561	-0.129137	-0.112971	0.0151284	5.74055	0.528663	0.58065	0.445544	1	1	1	0.328651	0.38153	0.2536
ENSG00000126091	ST3GAL3	0.107292	0.187747	0.162958	0.152666	0.0412035	22.8807	0.259178	0.0344124	0.0711383	1	1	1	0.179659	0.0181641	0.0407777	-0.376348	-0.335654	-0.345945	-0.352649	0.0211591	27.6495	0.00317802	0.0106725	0.00799033	1	1	1	0.000580429	0.00233645	0.00167122
ENSG00000134115	CNTN6	0.140652	0.150042	0.167074	0.152589	0.0133944	1.37787	0.12615	0.10004	0.063448	1	1	1	0.0779515	0.0598789	0.0358886	-0.485091	-0.516925	-0.445241	-0.482419	0.0359162	3.40093	4.71816e-05	9.9433e-06	0.000265125	1	0.625464	1	5.1093e-06	9.15043e-07	3.49858e-05
ENSG00000205078	SYCE1L	0.146581	0.154837	0.156306	0.152575	0.00524255	2.67273	0.109167	0.0884035	0.0850316	1	1	1	0.0660916	0.0520712	0.0498543	0.108955	0.13113	0.101149	0.113744	0.015554	0.606524	0.535595	0.437452	0.572034	1	1	1	0.336025	0.246286	0.371989
ENSG00000164733	CTSB	0.102561	0.179192	0.175938	0.152564	0.043334	118.76	0.283478	0.0446927	0.0492116	1	1	1	0.199729	0.0242721	0.0270205	-0.454219	-0.471894	-0.418354	-0.448156	0.02728	367.005	0.000183292	8.58747e-05	0.00074885	1	1	1	2.31547e-05	9.92427e-06	0.000112609
ENSG00000168135	KCNJ4	0.102861	0.178791	0.175896	0.152516	0.0430267	104.014	0.281884	0.0452354	0.0492703	1	1	1	0.19841	0.0245972	0.0270576	-0.433521	-0.406235	-0.392663	-0.410806	0.020809	56.3226	0.000422245	0.00116084	0.0018568	1	1	1	5.89464e-05	0.00018484	0.000314988
ENSG00000104660	LEPROTL1	0.136051	0.155999	0.165333	0.152461	0.0149585	13.5532	0.14074	0.0857206	0.0666176	1	1	1	0.0882904	0.0503115	0.0378924	-0.262166	-0.265026	-0.192522	-0.239905	0.0410593	39.8227	0.0623806	0.0587935	0.210962	1	1	1	0.0188123	0.0175106	0.0870967
ENSG00000108590	MED31	0.128653	0.152604	0.176009	0.152422	0.0236789	15.8537	0.166581	0.0936766	0.0491077	1	1	1	0.10718	0.0555946	0.0269573	-0.447468	-0.446695	-0.416409	-0.436857	0.0177132	8.90725	0.000242114	0.000249901	0.000804827	1	1	1	3.16153e-05	3.27502e-05	0.00012209
ENSG00000069966	GNB5	0.114503	0.171393	0.171024	0.152307	0.0327396	21.073	0.224768	0.0561488	0.0567408	1	1	1	0.151982	0.0313007	0.031672	-0.543108	-0.541585	-0.463596	-0.516096	0.0454731	73.5176	2.41657e-06	2.6334e-06	0.000123315	0.132558	0.145611	1	1.93931e-07	2.13026e-07	1.48587e-05
ENSG00000129277	CCL4	0.117695	0.146107	0.192831	0.152211	0.0379383	1.43507	0.210594	0.110462	0.0293138	1	1	1	0.140811	0.0669812	0.0152061	#N/A	#N/A	#N/A	#N/A	#N/A	#N/A	#N/A	#N/A	#N/A	#N/A	#N/A	#N/A	#N/A	#N/A	#N/A
ENSG00000126882	FAM78A	0.135161	0.156077	0.165376	0.152205	0.0154753	5.95613	0.143681	0.0855479	0.06654	1	1	1	0.0904106	0.0501956	0.0378421	-0.426653	-0.397421	-0.449226	-0.424434	0.0259737	12.0016	0.00054937	0.001578	0.000225338	1	1	1	7.93263e-05	0.000261972	2.91708e-05
ENSG00000185002	RFX6	0.108563	0.193872	0.154036	0.152157	0.0426856	0.150066	0.252881	0.0283522	0.0902654	1	1	1	0.174527	0.0146551	0.0533126	-0.213988	-0.18232	-0.161401	-0.185903	0.0264757	0.0949837	0.151365	0.242288	0.314951	1	1	1	0.0566527	0.105521	0.152634
ENSG00000178462	TUBAL3	0.159182	0.15387	0.143391	0.152147	0.00803518	0.144103	0.0787579	0.0906579	0.118109	1	1	1	0.0457433	0.0535742	0.0722749	0.0357756	0.0541323	0.017923	0.0359436	0.0181053	0.203845	0.864703	0.786564	0.936298	1	1	1	0.752722	0.633431	0.874616
ENSG00000153531	ADPRHL1	0.114411	0.182389	0.159638	0.152146	0.0346029	8.37682	0.225202	0.0405966	0.0778021	1	1	1	0.152312	0.0218095	0.0451181	-0.481552	-0.450398	-0.393905	-0.441952	0.0444296	4.02291	5.56006e-05	0.000214738	0.00177976	1	1	1	6.12169e-06	2.76403e-05	0.000300271
ENSG00000189171	S100A13	0.130737	0.179788	0.145861	0.152129	0.0251187	58.8656	0.158975	0.043897	0.111145	1	1	1	0.101561	0.0237961	0.0674474	0.0943976	0.157853	0.0470933	0.0997812	0.0555757	63.4098	0.602437	0.328065	0.817397	1	1	1	0.404906	0.16198	0.678276
ENSG00000165929	TC2N	0.145827	0.141085	0.169412	0.152108	0.0151719	1.00829	0.111238	0.12484	0.0594046	1	1	1	0.0675127	0.0770296	0.0333395	-0.193366	-0.202391	-0.148101	-0.181286	0.029091	2.90578	0.208717	0.182148	0.366283	1	1	1	0.0856946	0.0717925	0.18984
ENSG00000183921	SDR42E2	0.118271	0.176567	0.161219	0.152019	0.0302175	1.24621	0.208098	0.0483058	0.0745525	1	1	1	0.138864	0.026469	0.0430056	0.0314112	-0.000656353	-0.0167839	0.00465698	0.0245329	0.366505	0.882566	0.997548	0.939395	1	1	1	0.78209	0.99539	0.882526
ENSG00000166902	MRPL16	0.0989313	0.193188	0.163783	0.151967	0.0482264	38.7287	0.303034	0.0289799	0.0695427	1	1	1	0.216195	0.0150153	0.0397554	-0.320019	-0.285935	-0.327262	-0.311072	0.0220683	20.9233	0.0162452	0.0372529	0.0134063	1	1	1	0.0038061	0.010136	0.00304549
ENSG00000100490	CDKL1	0.124465	0.169532	0.161901	0.151966	0.0241202	2.6805	0.182569	0.0592009	0.0731983	1	1	1	0.119199	0.0332125	0.04212	-0.309447	-0.336217	-0.240108	-0.295257	0.0496008	6.85192	0.0212893	0.0105091	0.0959857	1	1	1	0.00522017	0.0022947	0.0319305
ENSG00000169612	FAM103A1	0.11517	0.170496	0.170084	0.151917	0.0318243	4.07927	0.22178	0.0575994	0.0582776	1	1	1	0.149593	0.0322098	0.0326352	-0.350469	-0.358462	-0.272644	-0.327192	0.0474084	4.36303	0.00701052	0.00553506	0.0500427	1	1	1	0.00143715	0.00109484	0.0144143
ENSG00000156313	RPGR	0.132663	0.163291	0.159553	0.151836	0.0167086	2.85109	0.152154	0.0704889	0.0779773	1	1	1	0.09658	0.0403629	0.0452337	0.0120956	0.0219175	-0.0291139	0.00163307	0.0270767	12.0353	0.956903	0.919951	0.892436	1	1	1	0.915195	0.846979	0.797674
ENSG00000106723	SPIN1	0.13962	0.148105	0.167646	0.15179	0.014372	40.1741	0.129326	0.105087	0.0624534	1	1	1	0.0801804	0.0632939	0.0352503	-0.377121	-0.400914	-0.328856	-0.368964	0.0367152	165.912	0.00310001	0.00139825	0.0128446	1	1	1	0.000564249	0.000228422	0.0028976
ENSG00000166619	BLCAP	0.104141	0.172934	0.178184	0.151753	0.0413165	79.2371	0.275232	0.0537266	0.0460518	1	1	1	0.192853	0.0297893	0.0250964	-0.327684	-0.303868	-0.29646	-0.309337	0.0163146	143.47	0.0132577	0.0244342	0.029187	1	1	1	0.0030057	0.00613984	0.00758054
ENSG00000188573	FBLL1	0.0967572	0.170748	0.187419	0.151641	0.0482565	35.1987	0.315059	0.0571886	0.0347699	1	1	1	0.226509	0.0319522	0.0183713	-0.394632	-0.362353	-0.358228	-0.371738	0.019934	16.9436	0.00173625	0.00491589	0.00557468	1	1	1	0.000291958	0.00095659	0.00110372
ENSG00000153130	SCOC	0.14293	0.147002	0.164912	0.151615	0.0116944	32.6794	0.119439	0.108028	0.0674016	1	1	1	0.0732062	0.0653081	0.0383915	-0.208978	-0.237037	-0.167534	-0.204516	0.0349657	160.917	0.16416	0.101595	0.292396	1	1	1	0.0628381	0.0342575	0.137436
ENSG00000117505	DR1	0.140691	0.140736	0.173217	0.151548	0.0187657	4.94034	0.126034	0.125892	0.0532875	1	1	1	0.0778682	0.0777706	0.0295187	-0.178973	-0.220206	-0.129981	-0.176387	0.0451681	42.6734	0.253691	0.136552	0.442549	1	1	1	0.112186	0.0496751	0.250485
ENSG00000221949	C12orf61	0.108109	0.168091	0.178105	0.151435	0.0378543	0.180836	0.255112	0.0616699	0.0461617	1	1	1	0.176349	0.0347605	0.025162	0.161697	0.172996	0.165166	0.16662	0.00578783	0.417455	0.313791	0.273242	0.301288	1	1	1	0.151872	0.124891	0.143161
ENSG00000158856	DMTN	0.115204	0.170695	0.168372	0.151424	0.0313886	262.007	0.221633	0.0572767	0.0611776	1	1	1	0.149471	0.0320065	0.0344536	-0.506188	-0.49932	-0.45661	-0.487373	0.0268616	269.181	1.71152e-05	2.39887e-05	0.000165821	1	1	1	1.66651e-06	2.41981e-06	2.07037e-05
ENSG00000259363	CTD-2054N24.2	0.14629	0.155121	0.15274	0.151384	0.00456866	0.55287	0.109952	0.0877439	0.0933481	1	1	1	0.0666361	0.0516368	0.0553748	-0.208006	-0.187904	-0.218754	-0.204888	0.0156597	0.159711	0.166746	0.225312	0.139931	1	1	1	0.0640998	0.0950949	0.0512378
ENSG00000102172	SMS	0.122105	0.165855	0.166	0.15132	0.0253012	42.592	0.192035	0.06566	0.065395	1	1	1	0.126421	0.0372823	0.0371146	-0.532888	-0.553797	-0.502789	-0.529825	0.0256416	61.5877	4.25917e-06	1.30658e-06	2.0261e-05	0.246708	0.0676888	1	3.6093e-07	9.90276e-08	2.00634e-06
ENSG00000002586	CD99	0.115087	0.183667	0.155176	0.15131	0.0344531	33.9032	0.222158	0.0390436	0.0876135	1	1	1	0.14989	0.0208876	0.051552	0.064557	0.0517112	0.01812	0.0447961	0.0239784	43.2747	0.739874	0.797758	0.935458	1	1	1	0.56941	0.648717	0.873249
ENSG00000125484	GTF3C4	0.110588	0.195054	0.148209	0.151284	0.0423168	5.0337	0.243094	0.0272907	0.104805	1	1	1	0.16658	0.0140511	0.0631057	-0.488139	-0.498945	-0.428598	-0.471894	0.0378826	28.2622	4.09012e-05	2.44291e-05	0.000510147	1	1	1	4.36582e-06	2.46902e-06	7.29737e-05
ENSG00000184374	COLEC10	0.134943	0.157729	0.161115	0.151262	0.0142337	0.111513	0.1444	0.0818699	0.0747577	1	1	1	0.0909362	0.0477843	0.0431423	-0.0274644	-0.0517842	0.0384642	-0.0135948	0.0466955	0.06207	0.89943	0.797431	0.854038	1	1	1	0.808913	0.648254	0.734801
ENSG00000164070	HSPA4L	0.1439	0.128705	0.181179	0.151261	0.0270003	5.77018	0.116637	0.166389	0.0421038	1	1	1	0.071257	0.107036	0.0227156	-0.49714	-0.522621	-0.429606	-0.483122	0.0480656	61.9501	2.66545e-05	7.3848e-06	0.000490848	1	0.451233	1	2.71932e-06	6.60147e-07	6.98714e-05
ENSG00000213934	HBG1	0.1279	0.17272	0.153092	0.151237	0.0224676	0.134589	0.169373	0.0540602	0.0924941	1	1	1	0.109267	0.0299951	0.0548077	-0.192694	-0.144398	-0.149504	-0.162199	0.0265329	0.0245688	0.210814	0.382031	0.361274	1	1	1	0.0868096	0.201278	0.185632
ENSG00000153814	JAZF1	0.136927	0.145274	0.171388	0.151197	0.0179776	14.9125	0.13787	0.112774	0.0561566	1	1	1	0.0862404	0.0685696	0.0313054	-0.406399	-0.440084	-0.342475	-0.39632	0.049579	36.2823	0.0011541	0.000326226	0.00881983	1	1	1	0.000183627	4.41168e-05	0.00187344
ENSG00000164885	CDK5	0.10211	0.17539	0.176024	0.151175	0.0424923	70.1813	0.285861	0.0500118	0.0490857	1	1	1	0.201724	0.027508	0.0269443	-0.415307	-0.407759	-0.359681	-0.394249	0.0301736	33.7775	0.000837782	0.00109983	0.00533331	1	1	1	0.00012778	0.000173854	0.0010497
ENSG00000011638	TMEM159	0.124944	0.15785	0.170588	0.151128	0.0235528	3.20192	0.180705	0.0816022	0.0574502	1	1	1	0.117773	0.0476103	0.032116	-0.492991	-0.486217	-0.464369	-0.481192	0.0149577	3.91538	3.25037e-05	4.47607e-05	0.00011925	1	1	1	3.38811e-06	4.82193e-06	1.43164e-05
ENSG00000167487	KLHL26	0.0793119	0.206242	0.167798	0.151117	0.0650884	18.8395	0.421182	0.0188176	0.0621852	1	1	1	0.32189	0.00932641	0.0350824	-0.553071	-0.498687	-0.52173	-0.524496	0.0272971	27.2775	1.36335e-06	2.47381e-05	7.74075e-06	0.0709063	1	0.475058	1.03735e-07	2.5034e-06	6.95001e-07
ENSG00000130363	RSPH3	0.109773	0.169615	0.173852	0.15108	0.0358355	3.08786	0.247048	0.0590664	0.05231	1	1	1	0.169744	0.0331256	0.0289181	-0.502438	-0.517581	-0.433099	-0.484373	0.0450452	13.6298	2.06145e-05	9.60976e-06	0.000429243	1	0.602551	1	2.045e-06	8.81522e-07	6.00426e-05
ENSG00000183255	PTTG1IP	0.121912	0.174514	0.156662	0.151029	0.0267493	67.7789	0.192813	0.0513069	0.0842357	1	1	1	0.127024	0.0283041	0.0493305	0.253821	0.276864	0.198898	0.243194	0.0400542	130.381	0.0738431	0.0456448	0.192096	1	1	1	0.0230952	0.0129124	0.0769408
ENSG00000236669	AC006372.1	0.1252	0.167332	0.160514	0.151015	0.022615	0.119182	0.179713	0.0629971	0.0759872	1	1	1	0.117018	0.0356002	0.0439374	#N/A	#N/A	#N/A	#N/A	#N/A	#N/A	#N/A	#N/A	#N/A	#N/A	#N/A	#N/A	#N/A	#N/A	#N/A
ENSG00000156103	MMP16	0.149359	0.153461	0.150121	0.15098	0.00218202	3.12327	0.10179	0.0916234	0.0998372	1	1	1	0.0610648	0.0542195	0.0597428	-0.481903	-0.490225	-0.447	-0.473043	0.0229346	35.8675	5.47083e-05	3.70674e-05	0.000246798	1	1	1	6.01328e-06	3.91679e-06	3.22987e-05
ENSG00000172058	SERF1A	0.107004	0.187075	0.158811	0.150963	0.0406081	0.186611	0.260634	0.0351514	0.0795405	1	1	1	0.180834	0.0185903	0.0462575	-0.0495917	-0.0471895	-0.0399437	-0.045575	0.00502252	0.0439013	0.806015	0.816972	0.847443	1	1	1	0.662221	0.677655	0.724999
ENSG00000224877	C17orf89	0.11092	0.1797	0.162176	0.150932	0.035742	30.7999	0.241497	0.0440146	0.0726622	1	1	1	0.165302	0.0238657	0.0417678	-0.0212143	0.0139944	-0.0783872	-0.0285357	0.046624	23.849	0.922916	0.950506	0.676901	1	1	1	0.851833	0.901944	0.489473
ENSG00000123219	CENPK	0.148054	0.136987	0.167754	0.150931	0.0155842	0.186719	0.105221	0.137674	0.0622634	1	1	1	0.0633862	0.0861028	0.035131	0.297867	0.320628	0.361908	0.326801	0.0324638	0.424652	0.0282338	0.0159893	0.00498346	1	1	1	0.0072861	0.00373614	0.000971568
ENSG00000118816	CCNI	0.172663	0.142461	0.137621	0.150915	0.018989	193.809	0.054148	0.120798	0.135636	1	1	1	0.0300505	0.0741632	0.0846448	-0.0344116	-0.0802391	-0.0303797	-0.0483435	0.0276959	318.029	0.870703	0.667875	0.887065	1	1	1	0.761865	0.479239	0.789077
ENSG00000184378	ACTRT3	0.107085	0.16339	0.182243	0.150906	0.0391031	1.43169	0.260215	0.0702969	0.0407737	1	1	1	0.180503	0.0402401	0.0219176	-0.509626	-0.517924	-0.436348	-0.487966	0.0448944	1.10634	1.4409e-05	9.44122e-06	0.000377982	0.942275	0.590897	1	1.37853e-06	8.64473e-07	5.2067e-05
ENSG00000214189	ZNF788	0.169701	0.159201	0.1238	0.150901	0.0240496	0.126722	0.0589224	0.0787179	0.185232	1	1	1	0.0330353	0.0457166	0.121199	0.0222458	0.0285163	-0.0329936	0.00592284	0.0338482	3.25507	0.919917	0.894986	0.876928	1	1	1	0.844716	0.801741	0.771404
ENSG00000075884	ARHGAP15	0.137084	0.159804	0.155783	0.15089	0.0121245	0.250038	0.137355	0.0774516	0.0862165	1	1	1	0.0858782	0.0448926	0.0506344	0.0861463	0.0320441	0.0233943	0.0471949	0.034009	1.36648	0.641654	0.881025	0.915216	1	1	1	0.447372	0.777811	0.836807
ENSG00000105193	RPS16	0.131141	0.162433	0.159047	0.150874	0.0171727	369.089	0.157539	0.0721632	0.0790419	1	1	1	0.1005	0.0414394	0.0459293	0.31444	0.340835	0.240389	0.298554	0.0520728	176.652	0.0187567	0.00924198	0.0954897	1	1	1	0.00450285	0.00197655	0.0317242
ENSG00000168615	ADAM9	0.12815	0.147372	0.177067	0.150863	0.0246448	8.89364	0.168441	0.10704	0.0476024	1	1	1	0.108571	0.0646264	0.0260382	0.0114393	-0.0357478	0.0251055	0.000265667	0.0319283	41.3108	0.959449	0.864795	0.908026	1	1	1	0.919781	0.752909	0.825053
ENSG00000048140	TSPAN17	0.137478	0.162754	0.15225	0.150827	0.0126977	28.047	0.136101	0.0715326	0.0945356	1	1	1	0.0849719	0.0410345	0.0561719	-0.5921	-0.600375	-0.592663	-0.595046	0.00462358	29.941	1.17683e-07	6.67697e-08	1.13334e-07	0.00496306	0.00269636	0.00476399	7.26088e-09	3.94473e-09	6.96964e-09
ENSG00000105552	BCAT2	0.123271	0.173345	0.155833	0.150816	0.0254109	14.9735	0.187349	0.0530867	0.0861024	1	1	1	0.12281	0.0293964	0.0505603	0.157314	0.171027	0.0965073	0.141616	0.0396624	16.6185	0.330279	0.280327	0.593445	1	1	1	0.163437	0.129309	0.394441
ENSG00000205765	C5orf51	0.140537	0.15469	0.157189	0.150806	0.00897992	8.71239	0.126495	0.0887408	0.0830626	1	1	1	0.078196	0.0522965	0.048561	0.192241	0.164815	0.233193	0.196749	0.0344112	42.2455	0.21162	0.302608	0.108964	1	1	1	0.0875681	0.144027	0.0373694
ENSG00000090975	PITPNM2	0.116392	0.168779	0.167072	0.150748	0.0297653	26.4978	0.216334	0.0604791	0.063451	1	1	1	0.145293	0.0340138	0.0358907	-0.751547	-0.771355	-0.716784	-0.746562	0.027625	48.6871	4.44672e-14	3.15173e-15	2.66356e-12	6.56425e-10	3.88702e-11	5.19262e-08	9.60339e-16	5.68665e-17	7.59671e-14
ENSG00000101367	MAPRE1	0.127409	0.185477	0.139244	0.15071	0.0306849	33.6301	0.171247	0.0369388	0.130491	1	1	1	0.110646	0.0196389	0.0810058	0.263174	0.287201	0.197586	0.24932	0.0463862	59.1706	0.0610962	0.0361895	0.195941	1	1	1	0.0183444	0.00979339	0.0789504
ENSG00000182368	FAM27A	0.127679	0.15043	0.174018	0.150709	0.0231707	1.51924	0.170211	0.0990446	0.0520603	1	1	1	0.109885	0.0592131	0.0287631	#N/A	#N/A	#N/A	#N/A	#N/A	#N/A	#N/A	#N/A	#N/A	#N/A	#N/A	#N/A	#N/A	#N/A	#N/A
ENSG00000187243	MAGED4B	0.101747	0.182008	0.168366	0.150707	0.0429455	0.152489	0.287798	0.0410657	0.0611887	1	1	1	0.203341	0.0220918	0.0344605	-0.421984	-0.430344	-0.409204	-0.42051	0.0106466	0.110376	0.00065502	0.000477154	0.00104482	1	1	1	9.67185e-05	6.76798e-05	0.000163995
ENSG00000205710	C17orf107	0.14036	0.149897	0.161704	0.150654	0.0106921	2.95028	0.127039	0.100408	0.0735841	1	1	1	0.0785765	0.0601277	0.0423741	-0.455579	-0.474684	-0.385935	-0.438733	0.046711	5.17492	0.000173207	7.586e-05	0.00232495	1	1	1	2.17297e-05	8.6446e-06	0.000406838
ENSG00000006128	TAC1	0.149294	0.140804	0.161777	0.150625	0.0105499	13.08	0.101962	0.125689	0.0734405	1	1	1	0.0611781	0.0776273	0.0422796	-0.331997	-0.347445	-0.282677	-0.320706	0.033828	7.67885	0.0118009	0.00765232	0.0400982	1	1	1	0.00262483	0.00159004	0.0110665
ENSG00000106686	SPATA6L	0.152662	0.133993	0.165178	0.150611	0.0156933	1.54418	0.0935349	0.147575	0.0669062	1	1	1	0.055501	0.0932548	0.0380755	-0.377895	-0.438209	-0.3406	-0.385568	0.0492548	1.90863	0.003024	0.000351333	0.00930316	1	1	1	0.000548482	4.79541e-05	0.00199169
ENSG00000105559	PLEKHA4	0.147912	0.149767	0.154073	0.150584	0.00316093	3.61621	0.105594	0.100745	0.0901767	1	1	1	0.0636421	0.0603542	0.0532544	0.160033	0.169667	0.0639241	0.131208	0.0584684	5.68492	0.320281	0.285282	0.742897	1	1	1	0.156189	0.132428	0.573209
ENSG00000198839	ZNF277	0.124331	0.163411	0.163843	0.150528	0.0226885	4.81102	0.183102	0.0702592	0.0694295	1	1	1	0.1196	0.0402144	0.0396814	-0.16369	-0.191514	-0.17963	-0.178278	0.0139615	10.8554	0.306906	0.213882	0.251406	1	1	1	0.146822	0.0887952	0.110854
ENSG00000257594	GALNT4	0.139919	0.154925	0.156588	0.150477	0.00918127	0.991108	0.128398	0.0881939	0.0844009	1	1	1	0.0795281	0.0519356	0.0494387	0.328083	0.340319	0.307126	0.325176	0.0167862	2.32018	0.0131161	0.00937706	0.0225531	1	1	1	0.00296855	0.00200999	0.00558675
ENSG00000179528	LBX2	0.181951	0.125339	0.143985	0.150425	0.0288505	0.135665	0.0411367	0.179171	0.116401	1	1	1	0.0221336	0.116608	0.0710892	0.279423	0.249393	0.234261	0.254359	0.0229869	0.20096	0.0431399	0.0805422	0.106884	1	1	1	0.0120691	0.0256869	0.0364816
ENSG00000185129	PURA	0.111431	0.168734	0.171078	0.150414	0.0337806	6.02939	0.23906	0.0605565	0.0566528	1	1	1	0.16335	0.0340629	0.0316177	0.231083	0.206329	0.185326	0.207579	0.0229042	88.429	0.11315	0.171282	0.232975	1	1	1	0.0391751	0.0663235	0.0998035
ENSG00000152128	TMEM163	0.10883	0.163184	0.179197	0.150404	0.0368834	12.5063	0.25161	0.070697	0.0446871	1	1	1	0.173465	0.0404956	0.0242685	-0.41948	-0.427426	-0.376371	-0.407759	0.0274714	14.0952	0.000718352	0.000533524	0.0031756	1	1	1	0.000107442	7.67415e-05	0.000579933
ENSG00000171863	RPS7	0.144192	0.155879	0.150524	0.150198	0.00585034	270.322	0.115814	0.0859913	0.0988048	1	1	1	0.0706791	0.0504904	0.0590526	0.0418894	0.0600563	-0.0309423	0.0236678	0.0481581	180.953	0.839962	0.760046	0.884692	1	1	1	0.712176	0.596678	0.785264
ENSG00000135931	ARMC9	0.121953	0.165177	0.163392	0.150174	0.0244564	4.50401	0.192645	0.0669085	0.0702933	1	1	1	0.126897	0.0380773	0.0402377	-0.574098	-0.603516	-0.522128	-0.566581	0.0412112	12.3092	3.80135e-07	5.36663e-08	7.57907e-06	0.0176675	0.00212916	0.464256	2.58473e-08	3.11492e-09	6.79199e-07
ENSG00000158516	CPA2	0.17949	0.152669	0.118276	0.150145	0.0306849	1.56945	0.0442981	0.0935172	0.208078	1	1	1	0.0240331	0.0554892	0.138846	0.828444	0.808284	0.78707	0.807933	0.0206893	0.375648	2.64746e-19	1.03967e-17	3.19016e-16	1.70444e-15	8.62821e-14	3.34775e-12	2.49356e-21	1.26229e-19	4.8977e-18
ENSG00000153982	GDPD1	0.126659	0.159391	0.164138	0.150063	0.0204069	6.58361	0.174062	0.0783187	0.0688679	1	1	1	0.112779	0.0454553	0.0393226	-0.362916	-0.375082	-0.283943	-0.340647	0.0494826	11.4271	0.0048323	0.00330931	0.0389743	1	1	1	0.00093797	0.000607822	0.0106966
ENSG00000151553	FAM160B1	0.124573	0.16049	0.165095	0.150052	0.0221856	6.47426	0.182161	0.0760331	0.0670588	1	1	1	0.118877	0.0439694	0.0381745	-0.52255	-0.532677	-0.438537	-0.497922	0.0516769	30.1749	7.41223e-06	4.3086e-06	0.000346808	0.453072	0.249838	1	6.62837e-07	3.65509e-07	4.72609e-05
ENSG00000255994	CCDC177	0.148491	0.155767	0.145757	0.150005	0.00517399	3.55549	0.104049	0.0862509	0.111421	1	1	1	0.0625996	0.0506587	0.0676464	#N/A	#N/A	#N/A	#N/A	#N/A	#N/A	#N/A	#N/A	#N/A	#N/A	#N/A	#N/A	#N/A	#N/A	#N/A
ENSG00000174483	BBS1	0.115266	0.19153	0.143198	0.149998	0.0385838	27.3555	0.221349	0.030548	0.118661	1	1	1	0.14925	0.0159203	0.072664	-0.640459	-0.626934	-0.597257	-0.62155	0.0220985	39.6195	3.37228e-09	9.70899e-09	8.28589e-08	0.00010792	0.000336581	0.00340012	1.57885e-10	4.92413e-10	4.97431e-09
ENSG00000141497	ZMYND15	0.11162	0.168846	0.169443	0.14997	0.0332132	1.44538	0.23813	0.0603631	0.059354	1	1	1	0.162634	0.0339418	0.0333069	0.147164	0.146249	0.0906939	0.128036	0.0323422	1.87973	0.370235	0.374159	0.620383	1	1	1	0.192691	0.1955	0.423668
ENSG00000145632	PLK2	0.115503	0.172773	0.161532	0.149936	0.0303447	54.797	0.220286	0.0539784	0.0739283	1	1	1	0.148411	0.029944	0.0425973	-0.432536	-0.440624	-0.36369	-0.412283	0.0422771	59.7597	0.000438655	0.000319241	0.00472086	1	1	1	6.15337e-05	4.30676e-05	0.000912906
ENSG00000117281	CD160	0.119285	0.155058	0.175385	0.149909	0.0284025	0.122398	0.203755	0.0878907	0.0500186	1	1	1	0.135486	0.0517328	0.0275124	-0.217628	-0.168073	-0.223722	-0.203141	0.0305223	4.25162	0.142563	0.290375	0.128614	1	1	1	0.0524773	0.136157	0.0460533
ENSG00000174194	AGAP8	0.149531	0.147411	0.152763	0.149901	0.00269513	1.71778	0.101351	0.106937	0.0932929	1	1	1	0.0607648	0.0645555	0.055338	#N/A	#N/A	#N/A	#N/A	#N/A	#N/A	#N/A	#N/A	#N/A	#N/A	#N/A	#N/A	#N/A	#N/A	#N/A
ENSG00000215251	FASTKD5	0.113133	0.186687	0.149808	0.149876	0.0367769	8.89832	0.231019	0.0355809	0.100635	1	1	1	0.156975	0.0188403	0.060283	-0.359752	-0.371542	-0.316596	-0.349297	0.0289265	11.1327	0.00532225	0.00370236	0.0177455	1	1	1	0.00104715	0.000690797	0.00422111
ENSG00000101197	BIRC7	0.138601	0.132563	0.178299	0.149821	0.0248464	0.226839	0.132507	0.152508	0.0458973	1	1	1	0.0824314	0.0968338	0.0250018	0.167719	0.173756	0.119483	0.153652	0.0297454	0.175212	0.291685	0.271111	0.488249	1	1	1	0.136997	0.123218	0.291127
ENSG00000115977	AAK1	0.137152	0.154545	0.157718	0.149805	0.0110717	15.8666	0.137131	0.0890805	0.081892	1	1	1	0.0857201	0.052521	0.0478	-0.488983	-0.504876	-0.414041	-0.4693	0.0485107	147.906	3.93013e-05	1.82781e-05	0.00087757	1	1	1	4.17866e-06	1.79076e-06	0.00013462
ENSG00000198961	PJA2	0.134872	0.144931	0.169601	0.149801	0.0178692	79.3556	0.144632	0.113728	0.0590872	1	1	1	0.0911081	0.0692328	0.0331404	-0.242827	-0.268495	-0.175551	-0.228958	0.0479992	407.01	0.0912392	0.0546597	0.264716	1	1	1	0.0299823	0.0160361	0.119332
ENSG00000143382	ADAMTSL4	0.129112	0.157602	0.162542	0.149752	0.0180445	1.90667	0.164893	0.082149	0.0719507	1	1	1	0.10592	0.0479649	0.0413017	0.0285513	0.0235584	0.00954055	0.0205501	0.00985595	3.35325	0.894815	0.914527	0.96684	1	1	1	0.801503	0.835678	0.933063
ENSG00000170745	KCNS3	0.141167	0.146966	0.16105	0.149727	0.0102251	3.54063	0.124595	0.108121	0.0748894	1	1	1	0.0768571	0.0653753	0.0432275	-0.0288561	-0.0198547	0.0289967	-0.00657134	0.0311299	4.03964	0.893519	0.928511	0.89295	1	1	1	0.799428	0.861231	0.798471
ENSG00000188282	RUFY4	0.165784	0.155082	0.128296	0.149721	0.0193104	0.213775	0.0657893	0.0878331	0.167901	1	1	1	0.0373651	0.0516956	0.108165	0.0151196	0.0313527	-0.0509028	-0.0014768	0.0435669	0.282083	0.946079	0.882806	0.800069	1	1	1	0.894104	0.782485	0.653855
ENSG00000156639	ZFAND3	0.09648	0.196986	0.155565	0.149677	0.0505111	32.8118	0.316638	0.0256279	0.0867154	1	1	1	0.227848	0.0131098	0.0509629	0.085865	0.102789	0.0113455	0.0666667	0.0486511	71.515	0.643027	0.564072	0.959828	1	1	1	0.448863	0.364241	0.920437
ENSG00000164111	ANXA5	0.121465	0.159372	0.168149	0.149662	0.0248106	77.4312	0.194624	0.0783581	0.0615677	1	1	1	0.128435	0.0454814	0.0346966	0.367534	0.360127	0.320699	0.349453	0.025176	81.2901	0.00419493	0.00526153	0.0159582	1	1	1	0.000797137	0.00103363	0.00372814
ENSG00000172731	LRRC20	0.128198	0.168055	0.152341	0.149531	0.0200763	35.1579	0.168264	0.0617334	0.0943181	1	1	1	0.108436	0.0347997	0.056023	-0.519503	-0.492968	-0.434599	-0.482357	0.0434352	35.129	8.69511e-06	3.25416e-05	0.000404819	0.539923	1	1	7.89898e-07	3.39229e-06	5.62287e-05
ENSG00000185338	SOCS1	0.0960893	0.15498	0.197508	0.149526	0.0509288	0.976117	0.318838	0.0880698	0.0251916	1	1	1	0.229745	0.0518518	0.0128653	-0.0947492	-0.0749648	-0.132536	-0.10075	0.0292511	0.41735	0.600701	0.692166	0.431152	1	1	1	0.403151	0.508687	0.241212
ENSG00000197956	S100A6	0.10839	0.159631	0.180434	0.149485	0.0370784	141.063	0.253729	0.0778163	0.0430582	1	1	1	0.17522	0.0451273	0.0232884	-0.0937647	-0.0607829	-0.148992	-0.10118	0.0445696	68.5405	0.605499	0.756559	0.363419	1	1	1	0.408077	0.592236	0.18716
ENSG00000172247	C1QTNF4	0.115151	0.153056	0.180001	0.149402	0.0325791	59.2432	0.221875	0.0925801	0.0436193	1	1	1	0.149662	0.0548665	0.0236278	-0.389123	-0.397656	-0.347304	-0.378028	0.0269472	25.1671	0.00209198	0.0015655	0.00768371	1	1	1	0.000360625	0.000259586	0.0015975
ENSG00000204653	ASPDH	0.128828	0.153399	0.165922	0.149383	0.0188704	35.6453	0.165938	0.0917682	0.0655387	1	1	1	0.106698	0.054318	0.0372045	-0.145804	-0.0914909	-0.149766	-0.12902	0.0325616	17.4489	0.376047	0.616486	0.360225	1	1	1	0.196879	0.419589	0.184855
ENSG00000166823	MESP1	0.112134	0.162522	0.173483	0.14938	0.032718	6.97895	0.23573	0.0719912	0.0528727	1	1	1	0.160695	0.0413269	0.0292658	-0.306798	-0.291022	-0.310619	-0.302813	0.0103884	8.4	0.0227369	0.0331433	0.0206653	1	1	1	0.00564039	0.00881979	0.00504326
ENSG00000169962	TAS1R3	0.144278	0.15916	0.144491	0.14931	0.00853151	0.652254	0.115566	0.0788053	0.114976	1	1	1	0.0705103	0.0457732	0.0700915	0.0769105	0.0812705	0.0409048	0.0663619	0.022154	0.900872	0.683999	0.664027	0.843279	1	1	1	0.497717	0.473589	0.718655
ENSG00000147400	CETN2	0.105845	0.181319	0.160736	0.1493	0.0390148	42.3547	0.266456	0.0419269	0.0755282	1	1	1	0.185633	0.0226091	0.0436413	-0.332255	-0.291772	-0.34782	-0.323949	0.0289324	40.0456	0.01172	0.0325744	0.0075708	1	1	1	0.0026035	0.00863894	0.00157031
ENSG00000153495	TEX29	0.150715	0.135454	0.161712	0.149293	0.0131864	10.5142	0.098328	0.142706	0.07357	1	1	1	0.0587276	0.0897082	0.0423643	-0.0268401	0.00248476	-0.0550164	-0.0264573	0.0287525	3.05141	0.900939	0.991045	0.782441	1	1	1	0.813177	0.982548	0.627886
ENSG00000228049	POLR2J2	0.162086	0.134329	0.151424	0.14928	0.0140024	0.493647	0.0728337	0.146465	0.0965563	1	1	1	0.0418823	0.0924306	0.0575354	NA	NA	NA	#DIV/0!	#DIV/0!	0	NA	NA	NA	NA	NA	NA	NA	NA	NA
ENSG00000171132	PRKCE	0.132993	0.145919	0.168837	0.14925	0.0181526	14.7142	0.151015	0.110985	0.0603788	1	1	1	0.0957462	0.0673381	0.0339514	-0.390366	-0.406681	-0.325762	-0.374269	0.0427935	101.516	0.00200621	0.00114256	0.0139611	1	1	1	0.000343959	0.000181564	0.00319082
ENSG00000150628	SPATA4	0.128703	0.16075	0.158281	0.149245	0.017832	0.354445	0.166392	0.0754994	0.0806663	1	1	1	0.10704	0.043623	0.0470004	-0.312097	-0.318767	-0.260714	-0.297193	0.0317669	0.415943	0.0199074	0.0167828	0.0642697	1	1	1	0.00482766	0.00395353	0.0195044
ENSG00000197321	SVIL	0.117185	0.143856	0.186633	0.149224	0.0350337	2.42818	0.212836	0.116766	0.0356422	1	1	1	0.142552	0.0713457	0.0188757	-0.328598	-0.32977	-0.341186	-0.333185	0.00695402	5.81103	0.0129353	0.0125325	0.00914959	1	1	1	0.00292108	0.00281571	0.00195403
ENSG00000186352	ANKRD37	0.12143	0.135096	0.19112	0.149215	0.0369283	9.44909	0.19477	0.143896	0.0309488	1	1	1	0.128545	0.0905679	0.016151	-0.0438584	-0.00656353	-0.096226	-0.0488826	0.0450419	13.2172	0.831087	0.977119	0.594823	1	1	1	0.699279	0.953922	0.395827
ENSG00000205021	CCL3L1	0.123914	0.144999	0.178723	0.149212	0.0276462	0.248247	0.184771	0.113547	0.0453267	1	1	1	0.120856	0.0691023	0.0246533	#N/A	#N/A	#N/A	#N/A	#N/A	#N/A	#N/A	#N/A	#N/A	#N/A	#N/A	#N/A	#N/A	#N/A	#N/A
ENSG00000166710	B2M	0.116803	0.142071	0.188732	0.149202	0.0364911	164.211	0.214521	0.121914	0.0333682	1	1	1	0.143868	0.0749669	0.0175549	0.0951008	0.0765354	0.0639944	0.0785435	0.0156501	358.371	0.599468	0.685869	0.742571	1	1	1	0.4014	0.499822	0.572786
ENSG00000152380	FAM151B	0.171601	0.134227	0.141714	0.149181	0.0197739	0.648756	0.0558116	0.146797	0.122969	1	1	1	0.0310933	0.0926803	0.0757075	-0.304829	-0.369831	-0.296343	-0.323668	0.0402032	1.0576	0.0238636	0.00390546	0.0292659	1	1	1	0.00597188	0.000734503	0.00760555
ENSG00000173281	PPP1R3B	0.140802	0.128531	0.178131	0.149155	0.0258332	1.20982	0.125692	0.167021	0.0461261	1	1	1	0.0776303	0.107515	0.0251409	0.175316	0.153868	0.135443	0.154876	0.0199558	5.65996	0.26553	0.344289	0.419208	1	1	1	0.119834	0.172975	0.230955
ENSG00000165512	ZNF22	0.159453	0.142529	0.145481	0.149154	0.00904007	13.2513	0.0781841	0.120606	0.112192	1	1	1	0.045371	0.0740235	0.0681726	0.434623	0.475199	0.37091	0.42691	0.0525709	20.21	0.000404462	7.41356e-05	0.0037759	1	1	1	5.61709e-05	8.42565e-06	0.000706678
ENSG00000139133	ALG10	0.13048	0.160413	0.156346	0.14908	0.0162356	0.549138	0.159884	0.076191	0.084942	1	1	1	0.102242	0.0440717	0.0497954	-0.0516174	-0.0885373	-0.0154477	-0.0518675	0.0365454	1.37952	0.798176	0.630074	0.944733	1	1	1	0.649312	0.434818	0.89182
ENSG00000069011	PITX1	0.135936	0.158047	0.153147	0.149043	0.011613	0.145902	0.141119	0.0811686	0.0923594	1	1	1	0.0885624	0.0473307	0.0547199	0.002593	0.0108213	-0.0133501	2.13944e-05	0.0122892	0.01352	0.991045	0.961831	0.953029	1	1	1	0.981788	0.924102	0.906438
ENSG00000086967	MYBPC2	0.120624	0.146865	0.179562	0.149017	0.0295278	0.777913	0.198111	0.108387	0.0442012	1	1	1	0.13112	0.0655628	0.0239759	-0.134482	-0.152789	-0.1579	-0.14839	0.0123131	0.39507	0.423484	0.34775	0.327871	1	1	1	0.234312	0.176042	0.161854
ENSG00000105835	NAMPT	0.118775	0.146976	0.18129	0.149014	0.0313073	14.2367	0.205921	0.108097	0.0419629	1	1	1	0.137176	0.065357	0.022631	0.00164088	-0.0361463	0.0157525	-0.00625098	0.0268343	51.4603	0.99396	0.863047	0.943508	1	1	1	0.988475	0.750244	0.889699
ENSG00000105205	CLC	0.124519	0.174583	0.147914	0.149005	0.0250497	0.148337	0.182369	0.0512072	0.105588	1	1	1	0.119038	0.0282408	0.063638	0.0420555	0.0070465	0.0200222	0.0230414	0.0176987	0.0207	0.83921	0.97531	0.927809	1	1	1	0.711084	0.950535	0.860072
ENSG00000040933	INPP4A	0.132	0.157015	0.157829	0.148948	0.0146832	14.8268	0.154477	0.0834464	0.0816471	1	1	1	0.0982741	0.0488144	0.0476404	-0.547023	-0.578575	-0.482161	-0.53592	0.0491564	71.3339	1.93413e-06	2.85903e-07	5.40724e-05	0.103917	0.012976	1	1.52029e-07	1.89837e-08	5.93493e-06
ENSG00000183655	KLHL25	0.097323	0.173172	0.1763	0.148932	0.0447219	7.8732	0.311876	0.0533552	0.0486838	1	1	1	0.223792	0.0295609	0.026702	-0.54564	-0.512916	-0.523277	-0.527278	0.0167247	10.5344	2.09265e-06	1.22019e-05	7.13861e-06	0.11329	0.78425	0.434406	1.65741e-07	1.14734e-06	6.35528e-07
ENSG00000151131	C12orf45	0.147192	0.150755	0.148811	0.14892	0.00178391	4.52243	0.107516	0.0982332	0.103214	1	1	1	0.0649568	0.0586592	0.0620301	-0.0391936	-0.0541022	-0.0665963	-0.0532974	0.0137191	4.43425	0.850826	0.78671	0.731269	1	1	1	0.729964	0.63362	0.557249
ENSG00000145685	LHFPL2	0.130974	0.150606	0.165158	0.148913	0.0171548	3.30623	0.158138	0.0985979	0.0669416	1	1	1	0.100938	0.0589124	0.0380989	-0.122433	-0.156024	-0.142991	-0.140483	0.0169355	21.6716	0.475052	0.335465	0.387115	1	1	1	0.279289	0.166959	0.205751
ENSG00000214960	ISPD	0.103451	0.175698	0.167524	0.148891	0.039564	0.859361	0.278787	0.0495582	0.0626607	1	1	1	0.195837	0.0272333	0.0353855	-0.290553	-0.301102	-0.213643	-0.268433	0.0477416	2.07481	0.0335042	0.0261334	0.152234	1	1	1	0.0089345	0.00664676	0.0570618
ENSG00000120278	PLEKHG1	0.141435	0.155238	0.149891	0.148855	0.00696008	4.75736	0.123808	0.0874672	0.100422	1	1	1	0.0762933	0.0514572	0.0601382	-0.0946554	-0.0969526	-0.0947257	-0.0954446	0.00130648	18.2923	0.601172	0.591287	0.600818	1	1	1	0.403618	0.392252	0.403267
ENSG00000187866	FAM122A	0.11028	0.174985	0.161292	0.148852	0.034099	8.70194	0.244592	0.0506152	0.0744097	1	1	1	0.167771	0.0278741	0.0429097	-0.225785	-0.236615	-0.19121	-0.21787	0.0237151	17.5723	0.124158	0.102384	0.214829	1	1	1	0.044032	0.0345881	0.0893138
ENSG00000128271	ADORA2A	0.147465	0.13738	0.161644	0.14883	0.012189	5.07282	0.106792	0.136408	0.073708	1	1	1	0.0644556	0.0851955	0.0424522	-0.176465	-0.150656	-0.231271	-0.186131	0.0411671	3.64088	0.26156	0.35653	0.112766	1	1	1	0.117389	0.182226	0.0390117
ENSG00000245848	CEBPA	0.0952418	0.174203	0.176964	0.148803	0.046406	0.692146	0.323511	0.0517812	0.0477458	1	1	1	0.2339	0.0285911	0.0261262	-0.0908579	-0.0605016	-0.136498	-0.0959525	0.0382534	11.0176	0.619609	0.757854	0.414457	1	1	1	0.422826	0.593954	0.227309
ENSG00000117411	B4GALT2	0.134781	0.165365	0.146187	0.148778	0.015456	46.3535	0.144947	0.0665593	0.110241	1	1	1	0.0913295	0.037855	0.0668307	-0.099203	-0.0465541	-0.158204	-0.101321	0.0558552	56.2945	0.580433	0.819833	0.326626	1	1	1	0.381304	0.68176	0.161036
ENSG00000204388	HSPA1B	0.126521	0.139422	0.180386	0.148776	0.0281246	86.8793	0.174597	0.129937	0.0431214	1	1	1	0.113174	0.0806139	0.023326	0.084482	0.0163385	0.0373887	0.0460697	0.0348913	111.739	0.648564	0.941183	0.858771	1	1	1	0.456229	0.885622	0.741954
ENSG00000113205	PCDHB3	0.124473	0.145801	0.176016	0.148763	0.0258989	0.656618	0.182542	0.111309	0.0490979	1	1	1	0.119176	0.0675625	0.0269517	-0.212166	-0.212893	-0.136662	-0.18724	0.0438035	1.88196	0.155957	0.154135	0.413717	1	1	1	0.0588417	0.0579603	0.226746
ENSG00000140043	PTGR2	0.106539	0.194444	0.145251	0.148745	0.0440566	7.84723	0.262974	0.0278377	0.112841	1	1	1	0.182751	0.0143601	0.0686137	0.232185	0.263666	0.173933	0.223261	0.045527	22.6915	0.110953	0.0604781	0.270472	1	1	1	0.0382233	0.0181195	0.122828
ENSG00000138311	ZNF365	0.134974	0.148993	0.162229	0.148732	0.0136293	19.2538	0.144296	0.102748	0.0725558	1	1	1	0.0908609	0.0617093	0.0416995	-0.16458	-0.165002	-0.0752696	-0.134951	0.0516859	124.211	0.303512	0.30189	0.690761	1	1	1	0.144606	0.143565	0.50696
ENSG00000180596	HIST1H2BC	0.107374	0.190302	0.148447	0.148707	0.0414646	1.39508	0.258773	0.031762	0.10417	1	1	1	0.179326	0.0166208	0.0626794	0.47662	0.478917	0.481531	0.479023	0.00245717	0.899803	6.955e-05	6.26946e-05	5.56554e-05	1	1	1	7.84893e-06	6.9942e-06	6.12811e-06
ENSG00000157693	C9orf91	0.12966	0.159861	0.156548	0.148689	0.0165634	25.8076	0.162887	0.0773298	0.0844898	1	1	1	0.104436	0.0448148	0.0494977	-0.406915	-0.418308	-0.334037	-0.38642	0.0457214	53.903	0.00113321	0.000750161	0.0111594	1	1	1	0.000179862	0.000112829	0.0024603
ENSG00000163412	EIF4E3	0.150668	0.147799	0.147509	0.148659	0.00174629	9.81484	0.0984427	0.105894	0.106677	1	1	1	0.0588066	0.0638465	0.0643758	-0.298148	-0.31022	-0.232489	-0.280286	0.0418308	57.927	0.0280438	0.0208745	0.110366	1	1	1	0.00722843	0.0051028	0.0379634
ENSG00000160877	NACC1	0.103728	0.181352	0.160803	0.148628	0.0402187	39.4319	0.277351	0.041885	0.0753924	1	1	1	0.194633	0.0225836	0.0435534	-0.2985	-0.22684	-0.314065	-0.279802	0.0465215	99.2612	0.0278083	0.121921	0.0189396	1	1	1	0.00715691	0.0430271	0.00455352
ENSG00000249158	PCDHA11	0.1233	0.150732	0.171663	0.148565	0.0242545	0.797941	0.187234	0.0982859	0.0557078	1	1	1	0.122723	0.0586991	0.0310307	-0.425129	-0.45211	-0.352344	-0.409861	0.0516055	1.74776	0.000582022	0.00020006	0.00663584	1	1	1	8.46549e-05	2.55396e-05	0.00134914
ENSG00000179902	C1orf194	0.123916	0.16317	0.15859	0.148559	0.0214635	5.11192	0.184764	0.0707257	0.0800042	1	1	1	0.120849	0.0405135	0.0465654	-0.0406939	-0.0266526	-0.0880684	-0.051805	0.0321803	1.6988	0.844234	0.901562	0.632342	1	1	1	0.720046	0.814459	0.437264
ENSG00000178038	ALS2CL	0.112565	0.170812	0.162241	0.148539	0.0314482	11.9597	0.233659	0.0570836	0.0725318	1	1	1	0.159084	0.0318875	0.041684	-0.541889	-0.560877	-0.55082	-0.551195	0.00949923	12.6644	2.58908e-06	8.57728e-07	1.55472e-06	0.142907	0.0428066	0.0818155	2.0907e-07	6.26254e-08	1.19695e-07
ENSG00000204022	LIPJ	0.122321	0.177084	0.146081	0.148495	0.0274615	0.192096	0.191173	0.0475784	0.110537	1	1	1	0.125746	0.0260234	0.0670317	-0.16523	-0.143745	-0.0776277	-0.128868	0.0456568	0.180561	0.301037	0.38402	0.680573	1	1	1	0.143006	0.203344	0.493704
ENSG00000111231	GPN3	0.114661	0.159195	0.171213	0.148356	0.0297936	9.35154	0.224051	0.0787291	0.0564364	1	1	1	0.151414	0.0457249	0.0314812	0.114744	0.0680966	0.14128	0.10804	0.0370494	10.8041	0.509884	0.724242	0.394462	1	1	1	0.310819	0.548382	0.211285
ENSG00000187323	DCC	0.116866	0.162405	0.165615	0.148295	0.0272656	0.422657	0.214242	0.0722184	0.0661036	1	1	1	0.143649	0.0414758	0.0375624	-0.409705	-0.386263	-0.339076	-0.378348	0.0359733	12.183	0.00102608	0.00229985	0.00971032	1	1	1	0.000160701	0.000401842	0.00209266
ENSG00000119801	YPEL5	0.130164	0.150975	0.163723	0.148287	0.0169402	56.4256	0.161037	0.0976694	0.0696576	1	1	1	0.103083	0.0582873	0.0398294	-0.404266	-0.420652	-0.348453	-0.391124	0.0378512	109.869	0.00124425	0.000687939	0.00743167	1	1	1	0.000199985	0.000102293	0.00153752
ENSG00000196860	TOMM20L	0.142069	0.15148	0.151125	0.148225	0.00533422	0.113092	0.121921	0.0964179	0.097296	1	1	1	0.0749718	0.057441	0.0580363	0.0230457	0.00880227	0.0239036	0.0185839	0.00848197	0.0539675	0.916651	0.969696	0.913044	1	1	1	0.839205	0.938232	0.833304
ENSG00000129521	EGLN3	0.123902	0.192449	0.128233	0.148195	0.0383866	9.13984	0.184818	0.0296663	0.168134	1	1	1	0.120892	0.0154127	0.108339	0.264955	0.285279	0.227661	0.259298	0.0292228	35.7786	0.0588784	0.0378137	0.120185	1	1	1	0.0175417	0.0103178	0.0422587
ENSG00000032219	ARID4A	0.127268	0.173042	0.144232	0.148181	0.0231408	6.68741	0.17177	0.0535573	0.1157	1	1	1	0.111044	0.0296857	0.0705996	-0.0544538	-0.0487342	-0.0140881	-0.039092	0.021842	33.0315	0.785079	0.810043	0.95016	1	1	1	0.631412	0.667715	0.901291
ENSG00000087266	SH3BP2	0.139262	0.157779	0.147456	0.148165	0.00927872	6.44654	0.130432	0.0817557	0.106817	1	1	1	0.0809656	0.0477126	0.0644735	-0.107876	-0.100774	-0.172246	-0.126965	0.0393746	38.1199	0.540785	0.573873	0.275829	1	1	1	0.340858	0.373773	0.12656
ENSG00000186150	UBL4B	0.112937	0.162577	0.168966	0.14816	0.0306708	0.665084	0.231916	0.0718846	0.0601582	1	1	1	0.1577	0.0412575	0.0338132	0.011369	0.0243788	0.00445382	0.0134005	0.0101167	0.187343	0.959734	0.911084	0.985069	1	1	1	0.920273	0.83004	0.968723
ENSG00000133657	ATP13A3	0.13118	0.128931	0.184287	0.148133	0.0313311	8.73539	0.157398	0.165562	0.0383112	1	1	1	0.100398	0.106417	0.0204518	-0.421238	-0.411064	-0.344069	-0.392124	0.041926	48.0713	0.000673281	0.000977131	0.00843034	1	1	1	9.9805e-05	0.000152062	0.00177794
ENSG00000140675	SLC5A2	0.114554	0.176331	0.153368	0.148084	0.0312252	0.178192	0.224526	0.0486439	0.0918442	1	1	1	0.151797	0.0266752	0.0543683	-0.0924519	-0.125879	-0.0990389	-0.10579	0.0177066	0.250044	0.611902	0.4602	0.581169	1	1	1	0.4147	0.265876	0.382096
ENSG00000140092	FBLN5	0.119624	0.149202	0.175397	0.148074	0.0279039	4.61968	0.202314	0.102202	0.0500022	1	1	1	0.13437	0.0613401	0.0275018	-0.359001	-0.375621	-0.345101	-0.359908	0.0152804	10.164	0.00544517	0.00325264	0.0081871	1	1	1	0.00107466	0.000596013	0.00171851
ENSG00000182836	PLCXD3	0.147262	0.146262	0.150686	0.14807	0.00232039	3.52462	0.107333	0.110036	0.0984	1	1	1	0.0648294	0.0666903	0.0587764	-0.356985	-0.371167	-0.29346	-0.340538	0.0413825	27.6202	0.00578639	0.00374577	0.0313159	1	1	1	0.00115189	0.000700169	0.00824387
ENSG00000259649	RP11-351M8.1	0.112891	0.168328	0.162981	0.148066	0.0305803	0.221383	0.23213	0.0612518	0.0710921	1	1	1	0.157872	0.0345017	0.0407493	0.140011	0.184299	0.164075	0.162795	0.0221717	0.0406938	0.399961	0.236368	0.30546	1	1	1	0.215456	0.101729	0.145861
ENSG00000240204	SMKR1	0.104145	0.17036	0.169497	0.148001	0.0379828	9.06085	0.275217	0.0578229	0.0592632	1	1	1	0.192838	0.0323498	0.0332495	-0.483708	-0.470417	-0.44918	-0.467768	0.0174162	3.62421	5.03321e-05	9.16798e-05	0.00022577	1	1	1	5.48456e-06	1.06715e-05	2.92336e-05
ENSG00000232196	MTRNR2L4	0.122556	0.158616	0.162795	0.147989	0.0221248	0.132636	0.190209	0.0799469	0.0714511	1	1	1	0.125015	0.0465285	0.0409825	0.348054	0.317112	0.315706	0.326957	0.0182841	0.634933	0.00751868	0.017514	0.0181556	1	1	1	0.0015581	0.00415611	0.00433552
ENSG00000254614	AP003068.23	0.166036	0.136532	0.141356	0.147975	0.0158267	1.11947	0.0653292	0.139156	0.124046	1	1	1	0.0370724	0.0871604	0.0764589	-0.353085	-0.328049	-0.32281	-0.334648	0.01618	1.17684	0.00649302	0.0131283	0.0150988	1	1	1	0.00131575	0.00297163	0.00349496
ENSG00000116199	FAM20B	0.140353	0.153505	0.149991	0.147949	0.00680963	22.3904	0.127063	0.0915249	0.100176	1	1	1	0.0785924	0.0541506	0.0599655	-0.453047	-0.490202	-0.416549	-0.453266	0.0368266	82.2507	0.000192441	3.71087e-05	0.000800776	1	1	1	2.44527e-05	3.92159e-06	0.00012138
ENSG00000177807	KCNJ10	0.12324	0.188906	0.131495	0.14788	0.0357684	63.6713	0.187469	0.033188	0.156281	1	1	1	0.122905	0.0174491	0.099579	0.145171	0.163385	0.125199	0.144585	0.0190996	212.428	0.378712	0.307969	0.46335	1	1	1	0.198851	0.147586	0.268487
ENSG00000172795	DCP2	0.147395	0.14462	0.151611	0.147875	0.00351979	6.00472	0.106979	0.114599	0.0961022	1	1	1	0.0645844	0.069838	0.0572244	-0.494655	-0.514838	-0.432302	-0.480599	0.0430263	43.8498	3.00227e-05	1.10648e-05	0.000442639	1	0.703876	1	3.10314e-06	1.02976e-06	6.21651e-05
ENSG00000185811	IKZF1	0.14915	0.133672	0.160545	0.147789	0.0134884	0.353071	0.102338	0.148683	0.0759166	1	1	1	0.0614311	0.0940502	0.0438951	-0.0545945	-0.108579	-0.080075	-0.081083	0.0270066	4.00229	0.784479	0.537414	0.668718	1	1	1	0.63053	0.337701	0.480141
ENSG00000010438	PRSS3	0.0985182	0.166532	0.178316	0.147789	0.0430744	24.7976	0.30529	0.0644234	0.0458734	1	1	1	0.218129	0.0365034	0.0249874	-0.45729	-0.437834	-0.435232	-0.443452	0.0120546	15.6835	0.000161185	0.000356541	0.00039488	1	1	1	2.00524e-05	4.87578e-05	5.46882e-05
ENSG00000197380	DACT3	0.145851	0.140422	0.156886	0.14772	0.00838975	35.9123	0.111171	0.126855	0.0837319	1	1	1	0.0674658	0.0784441	0.0490017	0.285138	0.271097	0.284787	0.280341	0.00800715	70.6407	0.0379358	0.0517256	0.0382372	1	1	1	0.0103571	0.0150016	0.0104559
ENSG00000104695	PPP2CB	0.13228	0.155476	0.155292	0.147682	0.0133391	99.9391	0.153497	0.086919	0.0873429	1	1	1	0.0975553	0.0510977	0.0513764	-0.0882091	-0.0703469	-0.167042	-0.108533	0.0514515	236.11	0.63164	0.713306	0.294225	1	1	1	0.436529	0.535213	0.138612
ENSG00000104723	TUSC3	0.118846	0.15598	0.168159	0.147662	0.0256873	14.7532	0.205617	0.0857625	0.0615507	1	1	1	0.136939	0.0503399	0.0346858	-0.466643	-0.501828	-0.416362	-0.461611	0.0429549	36.1237	0.000108127	2.12373e-05	0.000806204	1	1	1	1.28275e-05	2.11367e-06	0.000122327
ENSG00000119042	SATB2	0.132207	0.150093	0.160616	0.147639	0.0143625	9.88386	0.153752	0.0999079	0.0757689	1	1	1	0.097742	0.0597909	0.0438011	-0.414604	-0.430052	-0.35293	-0.399195	0.0408044	42.9026	0.000859536	0.000482561	0.00652307	1	1	1	0.000131539	6.85399e-05	0.00132265
ENSG00000144320	KIAA1715	0.10843	0.168218	0.166197	0.147615	0.0339503	6.64933	0.253535	0.0614453	0.0650296	1	1	1	0.175062	0.034622	0.0368873	-0.103211	-0.126418	-0.0449836	-0.0915377	0.0419536	41.724	0.562009	0.457723	0.82583	1	1	1	0.362265	0.263818	0.691947
ENSG00000179097	HTR1F	0.152517	0.141671	0.148633	0.147607	0.00549555	0.319619	0.0938896	0.123096	0.103676	1	1	1	0.0557361	0.0757991	0.0623463	-0.466338	-0.469831	-0.411181	-0.449117	0.0328996	0.840585	0.000109576	9.409e-05	0.000972934	1	1	1	1.30182e-05	1.09824e-05	0.000151337
ENSG00000214102	WEE2	0.122355	0.176074	0.144332	0.147587	0.0270073	0.0977632	0.191033	0.0490111	0.115422	1	1	1	0.12564	0.0269	0.0704038	0.0244264	0.0476807	0.0639962	0.0453678	0.0198861	0.114007	0.910843	0.814755	0.742571	1	1	1	0.829713	0.674488	0.572775
ENSG00000181026	AEN	0.136611	0.148333	0.157799	0.147581	0.0106141	5.82163	0.138896	0.104478	0.0817136	1	1	1	0.0869762	0.0628838	0.0476839	-0.147093	-0.157431	-0.211791	-0.172105	0.0347555	10.0044	0.370527	0.3298	0.1569	1	1	1	0.192906	0.163119	0.0593008
ENSG00000139656	SMIM2	0.120888	0.1851	0.136745	0.147578	0.0334487	0.132585	0.197027	0.0373664	0.13846	1	1	1	0.130273	0.0198933	0.0866645	-0.242227	-0.212928	-0.18608	-0.213745	0.0280822	0.060425	0.0922676	0.154051	0.230473	1	1	1	0.0304036	0.057918	0.0984072
ENSG00000156959	LHFPL4	0.123247	0.166445	0.152759	0.147484	0.0220773	6.73433	0.187448	0.0645789	0.0933016	1	1	1	0.122886	0.0366019	0.0553441	-0.524988	-0.529864	-0.456564	-0.503805	0.0409851	52.2296	6.51661e-06	5.01721e-06	0.000166146	0.393278	0.295333	1	5.75359e-07	4.32067e-07	2.07493e-05
ENSG00000058272	PPP1R12A	0.115472	0.155884	0.170971	0.147442	0.0286965	15.6531	0.220431	0.0859806	0.0568269	1	1	1	0.148522	0.0504832	0.0317256	-0.424308	-0.450234	-0.36233	-0.412291	0.0451676	66.6556	0.000600289	0.000216229	0.00491929	1	1	1	8.76597e-05	2.78499e-05	0.000957373
ENSG00000178222	RNF212	0.141611	0.147236	0.153417	0.147421	0.00590512	1.14078	0.123278	0.107404	0.0917278	1	1	1	0.0759243	0.0648774	0.0542903	-0.00461791	-0.0165026	-0.0271683	-0.0160963	0.0112807	2.06608	0.984448	0.940544	0.900626	1	1	1	0.967572	0.884482	0.810935
ENSG00000183648	NDUFB1	0.106043	0.153103	0.183053	0.1474	0.0388206	65.0977	0.265481	0.0924675	0.0397827	1	1	1	0.184807	0.0547909	0.0213261	-0.179723	-0.14428	-0.20143	-0.175145	0.0288486	49.1613	0.251078	0.382523	0.184854	1	1	1	0.110664	0.20165	0.0731807
ENSG00000187772	LIN28B	0.142633	0.140644	0.158823	0.147367	0.00997147	0.336324	0.120306	0.126174	0.079513	1	1	1	0.0738101	0.0779684	0.0462399	-0.519995	-0.514651	-0.454829	-0.496492	0.0361798	0.92971	8.4782e-06	1.11698e-05	0.000178715	0.524902	0.711361	1	7.67923e-07	1.04071e-06	2.25055e-05
ENSG00000154917	RAB6B	0.126195	0.163339	0.152471	0.147335	0.0190974	153.347	0.175849	0.0703951	0.0940002	1	1	1	0.114113	0.0403025	0.0558108	-0.45947	-0.473277	-0.392733	-0.441827	0.0430731	377.895	0.000147055	8.07486e-05	0.00185251	1	1	1	1.80904e-05	9.26913e-06	0.000314138
ENSG00000184922	FMNL1	0.115952	0.16435	0.161663	0.147322	0.0271998	32.2158	0.218265	0.0684725	0.0736689	1	1	1	0.146828	0.039066	0.042427	-0.599695	-0.610056	-0.570488	-0.593413	0.0205188	30.5763	7.00223e-08	3.37851e-08	4.76431e-07	0.00283681	0.00129134	0.0225838	4.15021e-09	1.8892e-09	3.30397e-08
ENSG00000074696	PTPLAD1	0.101426	0.185853	0.154683	0.147321	0.0426926	52.3877	0.289499	0.0365172	0.0887539	1	1	1	0.204779	0.0193872	0.0523072	-0.339147	-0.364487	-0.277403	-0.327012	0.0447922	130.001	0.00969159	0.00460864	0.0451035	1	1	1	0.0020879	0.00088772	0.0127307
ENSG00000197077	KIAA1671	0.119876	0.173326	0.148637	0.147279	0.0267508	10.2788	0.201237	0.0531168	0.103669	1	1	1	0.133545	0.0294147	0.0623403	-0.625715	-0.639287	-0.568636	-0.611213	0.037492	48.9843	1.06541e-08	3.69958e-09	5.34372e-07	0.000371913	0.000119363	0.0255857	5.44103e-10	1.74626e-10	3.74315e-08
ENSG00000131507	NDFIP1	0.113306	0.158348	0.17006	0.147238	0.0299638	125.466	0.23025	0.0805253	0.0583165	1	1	1	0.156338	0.0469053	0.0326602	-0.40136	-0.412658	-0.3297	-0.381239	0.0449904	341.971	0.00137685	0.000922695	0.0125563	1	1	1	0.00022444	0.000142479	0.00282193
ENSG00000155158	TTC39B	0.134447	0.138731	0.168348	0.147175	0.0184605	2.74262	0.146065	0.132095	0.0612195	1	1	1	0.0921409	0.0821417	0.0344803	-0.504876	-0.481271	-0.433568	-0.473238	0.0363263	23.7941	1.82781e-05	5.6324e-05	0.000421474	1	1	1	1.79076e-06	6.20974e-06	5.88257e-05
ENSG00000165970	SLC6A5	0.139956	0.140167	0.161135	0.147086	0.0121673	0.159335	0.128282	0.127631	0.0747178	1	1	1	0.0794487	0.0789925	0.0431154	-0.333146	-0.332911	-0.258861	-0.308306	0.042821	0.463445	0.0114372	0.0115115	0.0667238	1	1	1	0.00253099	0.00254989	0.0204194
ENSG00000197930	ERO1L	0.124641	0.139117	0.177382	0.147047	0.0272505	10.4572	0.181886	0.130884	0.0471609	1	1	1	0.118675	0.0812859	0.0257693	-0.450445	-0.443835	-0.420581	-0.438287	0.0156859	46.0261	0.000214343	0.000280663	0.000689748	1	1	1	2.75806e-05	3.72837e-05	0.000102595
ENSG00000124191	TOX2	0.112531	0.158634	0.169915	0.147027	0.0304021	13.4568	0.233822	0.0799102	0.0585634	1	1	1	0.159211	0.0465034	0.0328116	-0.290332	-0.256577	-0.236124	-0.261011	0.0273747	10.9977	0.0336763	0.0698604	0.103309	1	1	1	0.00898902	0.0215972	0.034976
ENSG00000115364	MRPL19	0.148283	0.154527	0.138219	0.14701	0.0082281	8.66404	0.104609	0.0891242	0.133711	1	1	1	0.0629726	0.0525492	0.0832891	-0.0433427	-0.0621191	-0.0712611	-0.0589076	0.0142336	24.6976	0.833322	0.751491	0.710034	1	1	1	0.702649	0.584108	0.529908
ENSG00000197701	ZNF595	0.112581	0.161296	0.166919	0.146932	0.0298812	1.00799	0.233579	0.0744019	0.0637219	1	1	1	0.159022	0.0429047	0.0360642	#N/A	#N/A	#N/A	#N/A	#N/A	#N/A	#N/A	#N/A	#N/A	#N/A	#N/A	#N/A	#N/A	#N/A	#N/A
ENSG00000099785	MARCH2	0.11884	0.175743	0.146116	0.146899	0.0284596	69.9109	0.20564	0.0494927	0.110439	1	1	1	0.136961	0.0271934	0.0669652	-0.0719644	-0.00433662	-0.101336	-0.0592124	0.0497412	52.8482	0.70671	0.985466	0.571074	1	1	1	0.525845	0.969546	0.371098
ENSG00000204301	NOTCH4	0.117165	0.164415	0.15888	0.14682	0.0258307	9.27132	0.212922	0.0683457	0.0793907	1	1	1	0.142621	0.0389869	0.046161	0.0340835	0.0365213	-0.0220816	0.0161744	0.0331531	26.0123	0.872088	0.861382	0.919935	1	1	1	0.76407	0.747738	0.845848
ENSG00000160190	SLC37A1	0.0952633	0.170261	0.174903	0.146809	0.0447002	5.55499	0.323388	0.057988	0.0507312	1	1	1	0.233794	0.0324525	0.0279484	-0.681763	-0.649953	-0.620699	-0.650805	0.030541	8.87495	9.30501e-11	1.55523e-09	1.55263e-08	2.29983e-06	4.69416e-05	0.000558324	3.36461e-12	6.86748e-11	8.16819e-10
ENSG00000104147	OIP5	0.169759	0.128815	0.141828	0.146801	0.0209203	0.359169	0.0588268	0.165981	0.12263	1	1	1	0.0329739	0.106734	0.0754712	0.432466	0.422339	0.383427	0.412744	0.0258893	0.307481	0.000439831	0.000646378	0.00252581	1	1	1	6.17225e-05	9.52789e-05	0.000446941
ENSG00000159216	RUNX1	0.149082	0.128621	0.162653	0.146785	0.0171318	0.461845	0.102515	0.166693	0.0717367	1	1	1	0.0615519	0.107266	0.0411614	-0.100867	-0.143249	-0.137365	-0.12716	0.0229598	6.25445	0.573408	0.386039	0.410659	1	1	1	0.373327	0.204926	0.224341
ENSG00000186732	MPPED1	0.127951	0.151712	0.16051	0.146724	0.0168426	39.8233	0.16918	0.0958527	0.0759941	1	1	1	0.109124	0.0570572	0.0439425	-0.36451	-0.366526	-0.309658	-0.346898	0.0322667	70.3073	0.00460537	0.00432695	0.0211767	1	1	1	0.000886989	0.000826123	0.00518793
ENSG00000115523	GNLY	0.146052	0.142573	0.151513	0.146712	0.00450672	1.78223	0.110615	0.120484	0.0963396	1	1	1	0.0670866	0.0739343	0.0573868	0.155251	0.145265	0.0802625	0.126926	0.0407191	2.13483	0.338673	0.378322	0.66778	1	1	1	0.169099	0.198558	0.47911
ENSG00000129680	MAP7D3	0.125011	0.168309	0.146767	0.146695	0.0216489	0.787104	0.180444	0.0612846	0.10866	1	1	1	0.117575	0.0345227	0.0657454	0.204196	0.206564	0.12255	0.17777	0.0478362	2.83073	0.177076	0.170631	0.47455	1	1	1	0.0692425	0.0660089	0.278826
ENSG00000078725	BRINP1	0.104086	0.169004	0.166777	0.146623	0.0368542	43.8605	0.275511	0.0600932	0.0639778	1	1	1	0.193089	0.0337728	0.0362243	-0.579044	-0.580216	-0.498054	-0.552438	0.0471011	53.7109	2.77287e-07	2.57063e-07	2.55018e-05	0.01256	0.0115748	1	1.8375e-08	1.69337e-08	2.58971e-06
ENSG00000065135	GNAI3	0.132702	0.142859	0.164186	0.146582	0.0160686	14.9247	0.152023	0.119644	0.0687786	1	1	1	0.0964817	0.0733499	0.0392643	-0.147539	-0.153188	-0.209048	-0.169925	0.0339993	42.3784	0.368643	0.346148	0.163968	1	1	1	0.191547	0.174904	0.0627476
ENSG00000114391	RPL24	0.135224	0.160007	0.144367	0.146533	0.0125329	343.58	0.143471	0.0770218	0.115323	1	1	1	0.0902597	0.0446169	0.070334	0.0570792	0.106939	0.00271917	0.055579	0.0521259	237.763	0.774119	0.545333	0.991045	1	1	1	0.615029	0.345096	0.980902
ENSG00000117020	AKT3	0.13358	0.152642	0.153326	0.146516	0.0112086	21.2419	0.148995	0.0935843	0.0919338	1	1	1	0.0942791	0.0555325	0.0544339	-0.480098	-0.505837	-0.417182	-0.467706	0.045608	115.857	5.94259e-05	1.74187e-05	0.000782216	1	1	1	6.58955e-06	1.69897e-06	0.000118235
ENSG00000151778	SERP2	0.112916	0.161762	0.16475	0.146476	0.0291023	59.4907	0.232012	0.0734714	0.0676997	1	1	1	0.157778	0.0422994	0.0385842	-0.389217	-0.36526	-0.362447	-0.372308	0.0147109	30.7141	0.0020854	0.00450026	0.00490233	1	1	1	0.000359342	0.00086388	0.000953464
ENSG00000198843	SELT	0.112456	0.158199	0.168761	0.146472	0.0299284	35.3818	0.234181	0.0808423	0.060509	1	1	1	0.159489	0.0471162	0.0340329	-0.109494	-0.109611	-0.0448195	-0.0879747	0.0373735	114.886	0.533084	0.532502	0.826587	1	1	1	0.333625	0.333104	0.693015
ENSG00000103196	CRISPLD2	0.13542	0.142801	0.160774	0.146331	0.0130405	3.4311	0.142824	0.119815	0.07545	1	1	1	0.0897899	0.0734682	0.0435918	0.0114276	0.000879049	-0.0340485	-0.00724727	0.0238023	9.2358	0.959506	0.996789	0.872254	1	1	1	0.919863	0.993825	0.764305
ENSG00000073969	NSF	0.126951	0.154766	0.157266	0.146328	0.0168272	106.373	0.172937	0.0885665	0.082892	1	1	1	0.111944	0.0521795	0.0484499	-0.405345	-0.423019	-0.334927	-0.387764	0.0466032	224.511	0.00119807	0.00063012	0.0108875	1	1	1	0.000191556	9.25818e-05	0.00239138
ENSG00000172578	KLHL6	0.135388	0.117404	0.186059	0.146284	0.0356007	0.245042	0.142933	0.211873	0.0362859	1	1	1	0.0898657	0.141802	0.0192513	0.0236521	-0.0270277	-0.00316456	-0.00218003	0.0253542	2.37933	0.914156	0.900939	0.989791	1	1	1	0.835033	0.811895	0.977774
ENSG00000164362	TERT	0.109222	0.169426	0.159864	0.146171	0.0323534	0.13989	0.249717	0.0593801	0.0773234	1	1	1	0.17191	0.0333249	0.0448109	-0.319348	-0.305898	-0.299769	-0.308338	0.0100154	0.066365	0.0165342	0.0232444	0.0269758	1	1	1	0.0038844	0.00578976	0.00690399
ENSG00000182054	IDH2	0.0562586	0.22792	0.154293	0.146157	0.0861196	65.3259	0.582188	0.00864747	0.0896625	1	1	1	0.482616	0.00397454	0.0529116	-0.225973	-0.170675	-0.242194	-0.212947	0.0374965	90.5795	0.123761	0.281581	0.0923178	1	1	1	0.0438519	0.13011	0.0304266
ENSG00000170324	FRMPD2	0.108291	0.167998	0.162087	0.146125	0.0328982	1.86393	0.254222	0.0618339	0.072833	1	1	1	0.175616	0.0348623	0.0418817	-0.307361	-0.328387	-0.284787	-0.306845	0.0218049	4.41929	0.0224202	0.0130088	0.0382372	1	1	1	0.00554872	0.00294041	0.0104559
ENSG00000164346	NSA2	0.142617	0.136958	0.158779	0.146118	0.0113238	49.6137	0.120352	0.137771	0.079608	1	1	1	0.0738425	0.0861697	0.0463022	-0.184693	-0.205462	-0.179606	-0.18992	0.0136975	62.7882	0.235073	0.17363	0.251488	1	1	1	0.100987	0.0674981	0.110901
ENSG00000164236	ANKRD33B	0.0979164	0.15897	0.181457	0.146115	0.0432287	0.837232	0.308619	0.0792022	0.041753	1	1	1	0.220967	0.0460362	0.0225043	-0.542057	-0.573339	-0.482164	-0.53252	0.0463296	1.41806	2.56506e-06	3.98581e-07	5.40704e-05	0.141443	0.0186073	1	2.06928e-07	2.72222e-08	5.93407e-06
ENSG00000175352	NRIP3	0.141153	0.151605	0.145431	0.146063	0.00525415	29.2836	0.124634	0.0961156	0.112337	1	1	1	0.0768853	0.0572347	0.0682692	-0.446437	-0.457642	-0.370066	-0.424715	0.047658	38.4862	0.000252522	0.000158849	0.0038768	1	1	1	3.31369e-05	1.9723e-05	0.000728371
ENSG00000187824	TMEM220	0.106931	0.192057	0.139048	0.146012	0.0429882	2.59709	0.261001	0.030042	0.131099	1	1	1	0.181134	0.0156273	0.0814377	-0.00651664	0.0343413	-0.00822785	0.00653227	0.0240985	5.44597	0.977266	0.870999	0.97193	1	1	1	0.954251	0.762337	0.942256
ENSG00000116661	FBXO2	0.0849784	0.175831	0.177113	0.145974	0.0528276	215.86	0.385043	0.0493639	0.0475393	1	1	1	0.288416	0.0271154	0.0259988	-0.331997	-0.276442	-0.381857	-0.330098	0.0527331	162.314	0.0118009	0.0460731	0.00265826	1	1	1	0.00262483	0.0130562	0.000473861
ENSG00000180535	BHLHA15	0.128389	0.153857	0.155546	0.145931	0.0152152	1.13161	0.167558	0.0906883	0.0867572	1	1	1	0.107908	0.0535943	0.050991	-0.211463	-0.203891	-0.20429	-0.206548	0.00426103	0.24254	0.157723	0.177916	0.176827	1	1	1	0.0597049	0.0696678	0.0691121
ENSG00000162365	CYP4A22	0.115409	0.164079	0.158091	0.145859	0.0265406	0.240512	0.220708	0.0689809	0.0810755	1	1	1	0.148746	0.0393944	0.0472681	-0.31282	-0.302962	-0.296774	-0.304185	0.00809257	0.202432	0.0195432	0.0249833	0.0289758	1	1	1	0.00472535	0.00630186	0.00751404
ENSG00000046653	GPM6B	0.111393	0.185963	0.140137	0.145831	0.0376101	228.487	0.239249	0.0363914	0.127721	1	1	1	0.163497	0.0193143	0.0790559	0.293765	0.299648	0.286076	0.293163	0.00680619	1070.89	0.0310917	0.0270531	0.0371404	1	1	1	0.00817426	0.00692761	0.0100974
ENSG00000173110	HSPA6	0.121353	0.13908	0.177024	0.145819	0.0284411	18.7805	0.195089	0.131	0.0476625	1	1	1	0.128791	0.0813677	0.0260748	0.115495	0.0807904	0.0559544	0.08408	0.0299065	12.3526	0.506341	0.666337	0.778151	1	1	1	0.307642	0.476214	0.622026
ENSG00000184206	GOLGA6L4	0.164065	0.126656	0.146699	0.145807	0.0187204	0.25858	0.069006	0.174072	0.108847	1	1	1	0.0394111	0.112786	0.0658718	0.12528	0.127545	0.12021	0.124345	0.00375575	0.0753838	0.462992	0.452616	0.485439	1	1	1	0.268178	0.259552	0.28818
ENSG00000144791	LIMD1	0.135076	0.167287	0.134908	0.145757	0.0186457	1.47697	0.14396	0.0630725	0.144514	1	1	1	0.0906145	0.0356497	0.0910199	0.115284	0.108744	0.0688701	0.0976324	0.0251226	13.097	0.507366	0.536614	0.720554	1	1	1	0.308536	0.336967	0.543838
ENSG00000118496	FBXO30	0.156613	0.142777	0.13786	0.14575	0.0097232	2.32051	0.0843462	0.119886	0.134867	1	1	1	0.0494024	0.0735169	0.0841001	0.106376	0.0979372	0.101828	0.102047	0.00422366	20.551	0.548073	0.586465	0.568662	1	1	1	0.347654	0.387439	0.368767
ENSG00000162378	ZYG11B	0.128029	0.155703	0.153465	0.145733	0.0153724	12.2104	0.168891	0.0863973	0.0916144	1	1	1	0.108906	0.0507546	0.0542126	-0.385677	-0.40225	-0.309142	-0.36569	0.049668	96.9151	0.00234501	0.00133498	0.0214512	1	1	1	0.000410803	0.000216668	0.00526706
ENSG00000068831	RASGRP2	0.105788	0.166039	0.165212	0.14568	0.0345498	15.9736	0.266742	0.0653237	0.0668423	1	1	1	0.185873	0.037069	0.038036	-0.454079	-0.444069	-0.457407	-0.451852	0.00694227	17.3143	0.000184346	0.000278023	0.000160413	1	1	1	2.3307e-05	3.68912e-05	1.9942e-05
ENSG00000117862	TXNDC12	0.104548	0.157832	0.174607	0.145663	0.0365809	17.5528	0.273124	0.0816407	0.0511702	1	1	1	0.191112	0.0476361	0.0282183	-0.232021	-0.21151	-0.231552	-0.225027	0.0117091	31.0629	0.111278	0.157606	0.112196	1	1	1	0.0383638	0.0596471	0.0387677
ENSG00000162267	ITIH3	0.12462	0.148308	0.163946	0.145625	0.0197998	0.854308	0.181969	0.104542	0.0692362	1	1	1	0.118736	0.0629277	0.039556	-0.124637	-0.169141	-0.188198	-0.160659	0.0326184	0.476846	0.465868	0.287247	0.224359	1	1	1	0.270658	0.133651	0.0945677
ENSG00000157873	TNFRSF14	0.0899094	0.178432	0.16839	0.145577	0.0484703	22.3421	0.354749	0.0457191	0.0611478	1	1	1	0.261248	0.0248921	0.0344343	-0.254337	-0.234505	-0.307876	-0.265573	0.037954	13.0886	0.0730862	0.106412	0.0221368	1	1	1	0.0228084	0.0362813	0.00546585
ENSG00000123983	ACSL3	0.108458	0.154206	0.174034	0.145566	0.0336308	32.785	0.253395	0.0898645	0.0520373	1	1	1	0.174948	0.0530477	0.0287485	-0.321847	-0.338608	-0.235443	-0.298633	0.0553617	136.604	0.0154897	0.00983736	0.104593	1	1	1	0.00359963	0.00212465	0.0355204
ENSG00000143228	NUF2	0.12479	0.174252	0.137552	0.145532	0.0256782	0.469858	0.181291	0.0517081	0.135865	1	1	1	0.118229	0.0285456	0.0848019	0.491951	0.51102	0.518498	0.507156	0.0136889	0.806891	3.41618e-05	1.34335e-05	9.16333e-06	1	0.871941	0.571856	3.57853e-06	1.27563e-06	8.36615e-07
ENSG00000088179	PTPN4	0.144284	0.146547	0.145671	0.145501	0.0011411	6.11701	0.11555	0.109258	0.111658	1	1	1	0.0704984	0.0661552	0.0678086	-0.482536	-0.513971	-0.419831	-0.472113	0.0479276	47.1941	5.31403e-05	1.15661e-05	0.000709033	1	0.739129	1	5.82267e-06	1.08133e-06	0.000105872
ENSG00000177294	FBXO39	0.12996	0.159451	0.147076	0.145496	0.0148089	0.155078	0.161779	0.0781875	0.107826	1	1	1	0.103628	0.0453733	0.0651719	-0.123342	-0.102907	-0.107303	-0.111184	0.0107565	0.112606	0.470963	0.563502	0.543586	1	1	1	0.275707	0.363692	0.343444
ENSG00000160352	ZNF714	0.132712	0.167303	0.136436	0.145484	0.0189873	1.17739	0.151988	0.0630478	0.139475	1	1	1	0.0964559	0.0356325	0.0873849	-0.141491	-0.129723	-0.107736	-0.126317	0.0171336	11.5691	0.393584	0.443711	0.541468	1	1	1	0.210597	0.251434	0.341491
ENSG00000150768	DLAT	0.117775	0.161955	0.156578	0.145436	0.0241058	13.7377	0.210243	0.0730931	0.0844226	1	1	1	0.14054	0.0420507	0.0494532	-0.449226	-0.453446	-0.368026	-0.423566	0.0481452	31.8529	0.000225338	0.000189265	0.00413157	1	1	1	2.91708e-05	2.4004e-05	0.00078332
ENSG00000153404	PLEKHG4B	0.127967	0.141949	0.166327	0.145414	0.0194133	0.158709	0.16912	0.122274	0.0647937	1	1	1	0.10908	0.07522	0.0367378	-0.081857	-0.126442	-0.128798	-0.112366	0.0264477	0.694855	0.661169	0.457615	0.446963	1	1	1	0.470392	0.263726	0.254859
ENSG00000106648	GALNTL5	0.136096	0.160362	0.139743	0.1454	0.0130846	2.06408	0.14059	0.0762959	0.12894	1	1	1	0.0881824	0.0441402	0.0799117	-0.361957	-0.374076	-0.352698	-0.36291	0.0107211	1.97503	0.00497644	0.00341723	0.00656865	1	1	1	0.000969909	0.000630422	0.00133309
ENSG00000234745	HLA-B	0.0960459	0.144604	0.195542	0.145398	0.0497529	204.73	0.319094	0.114645	0.0268639	1	1	1	0.229957	0.0698694	0.0138076	-0.00499297	-0.0101969	-0.0325832	-0.0159244	0.0146598	101.878	0.982994	0.964328	0.878687	1	1	1	0.96494	0.928469	0.774172
ENSG00000175582	RAB6A	0.126858	0.14499	0.164037	0.145295	0.0185913	124.24	0.173289	0.113571	0.0690588	1	1	1	0.112209	0.0691194	0.0394455	-0.291632	-0.314463	-0.226723	-0.277606	0.0455206	256.111	0.032684	0.0187453	0.122171	1	1	1	0.0086726	0.0044997	0.0431378
ENSG00000145428	RNF175	0.124065	0.160021	0.151707	0.145265	0.018824	10.8195	0.184171	0.0769926	0.0958635	1	1	1	0.1204	0.0445979	0.0570646	-0.451664	-0.470699	-0.412307	-0.44489	0.0297796	17.1605	0.000203762	9.05387e-05	0.000934471	1	1	1	2.60716e-05	1.05253e-05	0.000144544
ENSG00000162777	DENND2D	0.134527	0.134702	0.166548	0.145259	0.0184367	0.541747	0.145801	0.145214	0.0643942	1	1	1	0.091947	0.0915192	0.0364853	0.0320206	-0.00822785	-0.0260666	-0.000757931	0.0297553	1.27554	0.881131	0.97193	0.903956	1	1	1	0.77797	0.942256	0.818468
ENSG00000005812	FBXL3	0.117767	0.163323	0.154654	0.145248	0.0241906	16.924	0.210275	0.0704259	0.0888199	1	1	1	0.140565	0.0403233	0.0523525	0.1109	0.0931317	0.159423	0.121152	0.0343142	63.7959	0.527357	0.608537	0.322649	1	1	1	0.327415	0.411263	0.157792
ENSG00000100612	DHRS7	0.0855915	0.183066	0.167062	0.14524	0.052273	26.2373	0.381227	0.0397687	0.0634672	1	1	1	0.284939	0.0213172	0.0359023	-0.166737	-0.160338	-0.122058	-0.149711	0.0241608	38.4081	0.295393	0.319078	0.476862	1	1	1	0.139344	0.155392	0.280776
ENSG00000255112	CHMP1B	0.0921027	0.162147	0.181051	0.145101	0.0468606	26.3156	0.34167	0.0727153	0.0422679	1	1	1	0.249745	0.0418038	0.0228126	-0.320113	-0.334107	-0.261299	-0.305173	0.0386349	48.636	0.0162054	0.0111374	0.0635002	1	1	1	0.00379526	0.00245479	0.0192232
ENSG00000211456	SACM1L	0.132188	0.140547	0.162504	0.14508	0.0156579	16.4267	0.153815	0.126465	0.0720256	1	1	1	0.0977911	0.0781741	0.04135	-0.296203	-0.326324	-0.241092	-0.287873	0.0432222	56.5251	0.0293616	0.0137506	0.094241	1	1	1	0.00763565	0.00313561	0.0312132
ENSG00000147044	CASK	0.115251	0.169784	0.150172	0.145069	0.027622	5.57001	0.221418	0.0587866	0.099705	1	1	1	0.149304	0.0329485	0.0596549	-0.376582	-0.422808	-0.353399	-0.384263	0.0353364	33.6819	0.00315409	0.000635106	0.00643296	1	1	1	0.000575482	9.34111e-05	0.0013018
ENSG00000135709	KIAA0513	0.120022	0.169557	0.14561	0.145063	0.024772	93.7704	0.200603	0.0591599	0.11183	1	1	1	0.133069	0.0331864	0.0679268	-0.551664	-0.571144	-0.486873	-0.53656	0.0441191	286.269	1.47968e-06	4.57295e-07	4.3406e-05	0.0775501	0.0216026	1	1.13455e-07	3.16043e-08	4.66138e-06
ENSG00000139679	LPAR6	0.144964	0.129376	0.160764	0.145035	0.0156941	4.28615	0.113639	0.163916	0.0754702	1	1	1	0.0691692	0.105203	0.0436047	0.0470464	0.00218003	0.0019925	0.017073	0.0259579	11.7811	0.817613	0.991992	0.992664	1	1	1	0.678579	0.984688	0.986005
ENSG00000155096	AZIN1	0.119656	0.146085	0.168925	0.144889	0.0246561	40.8627	0.20217	0.110526	0.0602286	1	1	1	0.134263	0.0670233	0.0338572	-0.255556	-0.289147	-0.22037	-0.255024	0.0343913	149.256	0.0713158	0.0346085	0.136172	1	1	1	0.0221424	0.00928649	0.049501
ENSG00000165685	TMEM52B	0.101018	0.151117	0.182519	0.144885	0.0411063	0.51812	0.291716	0.0973136	0.0404379	1	1	1	0.206615	0.0580487	0.0217146	-0.0728786	-0.0829583	-0.0453586	-0.0670652	0.0194623	0.951891	0.702262	0.655889	0.824134	1	1	1	0.520586	0.464421	0.68951
ENSG00000235568	NFAM1	0.138836	0.145562	0.150253	0.144884	0.00573875	0.603519	0.131764	0.111961	0.099504	1	1	1	0.0819088	0.0680176	0.0595156	0.005579	-0.0247539	-0.0500938	-0.0230895	0.0278737	3.85077	0.980822	0.909507	0.803726	1	1	1	0.960828	0.827465	0.659012
ENSG00000103260	METRN	0.0993481	0.197072	0.138184	0.144868	0.0492034	58.7583	0.300745	0.0255575	0.133819	1	1	1	0.214257	0.0130695	0.0833675	0.146578	0.197117	0.0825598	0.142085	0.0574105	119.192	0.372741	0.19731	0.657823	1	1	1	0.194488	0.0796781	0.466577
ENSG00000135100	HNF1A	0.145196	0.155461	0.133563	0.14474	0.0109563	1.2746	0.112994	0.0869516	0.149051	1	1	1	0.0687214	0.0511195	0.0943209	-0.483357	-0.509705	-0.464674	-0.485912	0.0226237	1.86487	5.11541e-05	1.43507e-05	0.000117694	1	0.93815	1	5.584e-06	1.3725e-06	1.41079e-05
ENSG00000196126	HLA-DRB1	0.124943	0.137348	0.171896	0.144729	0.0243312	31.6501	0.180712	0.1365	0.0553436	1	1	1	0.117778	0.0852691	0.0308003	-0.0229723	-0.0685185	-0.0343413	-0.0419441	0.0237058	29.5703	0.916935	0.722232	0.870999	1	1	1	0.839711	0.545901	0.762337
ENSG00000156052	GNAQ	0.132385	0.16293	0.138852	0.144722	0.0160965	41.9628	0.153137	0.0711936	0.131715	1	1	1	0.0972889	0.0408133	0.0818735	-0.443788	-0.458533	-0.440014	-0.447445	0.00978586	196.673	0.00028118	0.000152956	0.00032712	1	1	1	3.73627e-05	1.89112e-05	4.42553e-05
ENSG00000104388	RAB2A	0.117773	0.14896	0.16732	0.144684	0.0250487	44.6809	0.210249	0.102832	0.0630176	1	1	1	0.140545	0.0617677	0.0356128	-0.349836	-0.355016	-0.282982	-0.329278	0.0401774	167.011	0.00714019	0.00613477	0.0398233	1	1	1	0.001468	0.00123213	0.0109765
ENSG00000160284	SPATC1L	0.0905743	0.174034	0.169409	0.144672	0.0469073	12.8296	0.350761	0.0520373	0.0594093	1	1	1	0.257723	0.0287484	0.0333427	-0.053399	-0.0177684	-0.0660572	-0.0457415	0.0250386	9.65559	0.789942	0.936908	0.733856	1	1	1	0.638045	0.875689	0.560451
ENSG00000132681	ATP1A4	0.0885227	0.190731	0.154534	0.144596	0.051824	0.404171	0.36314	0.0313347	0.0891063	1	1	1	0.268705	0.0163727	0.0525374	-0.217159	-0.274613	-0.273511	-0.255095	0.0328578	0.787275	0.143677	0.0479473	0.0491157	1	1	1	0.0530005	0.0136956	0.0140938
ENSG00000119125	GDA	0.124188	0.155701	0.153766	0.144552	0.0176618	24.5497	0.183681	0.086401	0.0909022	1	1	1	0.120029	0.0507578	0.053737	-0.349883	-0.371871	-0.294046	-0.3386	0.0401204	102.989	0.00713019	0.00366424	0.0308846	1	1	1	0.0014657	0.000682691	0.00811045
ENSG00000122884	P4HA1	0.140744	0.131322	0.1615	0.144522	0.01544	12.3879	0.125868	0.156903	0.073988	1	1	1	0.077754	0.10003	0.0426382	-0.0200188	-0.0621191	-0.0508204	-0.0443194	0.0217901	30.9947	0.927809	0.751491	0.800443	1	1	1	0.860095	0.584108	0.654379
ENSG00000173598	NUDT4	0.125087	0.129997	0.178448	0.14451	0.0294928	15.3991	0.180148	0.161635	0.045697	1	1	1	0.117352	0.103529	0.0248789	-0.446554	-0.465963	-0.391772	-0.434763	0.0384754	70.806	0.000251366	0.000111347	0.00191288	1	1	1	3.29606e-05	1.32567e-05	0.000325945
ENSG00000122778	KIAA1549	0.123195	0.160085	0.15023	0.144503	0.0191003	5.00557	0.187656	0.0768637	0.0995595	1	1	1	0.123045	0.0445122	0.0595542	-0.601946	-0.622832	-0.549742	-0.591506	0.0376464	23.7341	5.98841e-08	1.32449e-08	1.65483e-06	0.0023968	0.000470154	0.0875901	3.50648e-09	6.87827e-10	1.28143e-07
ENSG00000254943	RP11-664I21.6	0.112042	0.181866	0.139557	0.144489	0.0351723	0.859006	0.236162	0.041244	0.12952	1	1	1	0.161039	0.022197	0.0803189	0.134843	0.0821729	0.129267	0.115428	0.0289341	0.00655875	0.421882	0.659656	0.445544	1	1	1	0.233045	0.468675	0.253121
ENSG00000119862	LGALSL	0.122264	0.152475	0.158626	0.144455	0.0194624	8.47978	0.191396	0.0939915	0.0799269	1	1	1	0.125923	0.0558048	0.0465152	-0.384599	-0.386404	-0.303329	-0.358111	0.0474512	19.4067	0.00243004	0.00228909	0.0247616	1	1	1	0.000427771	0.000399718	0.00623588
ENSG00000134644	PUM1	0.111985	0.167418	0.153741	0.144381	0.0288778	19.9151	0.236426	0.0628481	0.0909596	1	1	1	0.161256	0.0355033	0.0537767	-0.53849	-0.544866	-0.522785	-0.535381	0.0113645	94.8044	3.13007e-06	2.18747e-06	7.32329e-06	0.175957	0.118876	0.44697	2.57422e-07	1.73914e-07	6.53909e-07
ENSG00000083067	TRPM3	0.109875	0.166423	0.156797	0.144365	0.0302545	3.53806	0.246551	0.0646204	0.0839275	1	1	1	0.169347	0.0366278	0.0491316	-0.507478	-0.497984	-0.496226	-0.500563	0.00605286	34.2292	1.6049e-05	2.55879e-05	2.78413e-05	1	1	1	1.55242e-06	2.59947e-06	2.85503e-06
ENSG00000171160	MORN4	0.125066	0.164343	0.143498	0.144302	0.0196509	34.1456	0.180225	0.0684839	0.117799	1	1	1	0.117412	0.0390736	0.0720603	-0.554266	-0.548945	-0.510338	-0.53785	0.0239743	29.6043	1.27099e-06	1.73217e-06	1.39054e-05	0.0656871	0.0921045	0.90573	9.60991e-08	1.34747e-07	1.32507e-06
ENSG00000004660	CAMKK1	0.110108	0.167636	0.155149	0.144298	0.0302606	82.7393	0.24543	0.0624697	0.0876781	1	1	1	0.168441	0.035261	0.0515939	-0.465213	-0.455673	-0.375996	-0.432294	0.0489882	103.121	0.000114999	0.000172526	0.00321413	1	1	1	1.37459e-05	2.16345e-05	0.000587923
ENSG00000169314	C22orf15	0.131613	0.174832	0.126402	0.144282	0.0265846	0.11376	0.155852	0.0508365	0.175056	1	1	1	0.0992725	0.0280133	0.113516	-0.154079	-0.12459	-0.138022	-0.138897	0.014764	0.282477	0.343391	0.466068	0.407794	1	1	1	0.17238	0.270843	0.222114
ENSG00000182667	NTM	0.089577	0.187637	0.155589	0.144267	0.0500005	35.9435	0.356778	0.0345314	0.0866617	1	1	1	0.263022	0.0182337	0.0509269	-0.531271	-0.48256	-0.48699	-0.500273	0.0269355	93.6656	4.64985e-06	5.30875e-05	4.3164e-05	0.271686	1	1	3.97472e-07	5.81572e-06	4.63324e-06
ENSG00000214872	SMTNL1	0.135298	0.164181	0.133312	0.144263	0.0172774	1.01977	0.143234	0.0687879	0.149916	1	1	1	0.0900812	0.0392706	0.0949478	-0.308809	-0.311094	-0.26251	-0.294137	0.0274144	0.310522	0.0216319	0.0204188	0.0619375	1	1	1	0.00531881	0.00497304	0.0186517
ENSG00000103769	RAB11A	0.111666	0.149773	0.171218	0.144219	0.0301622	29.0526	0.237929	0.100728	0.0564294	1	1	1	0.162461	0.0603435	0.0314764	-0.379372	-0.386873	-0.323605	-0.363283	0.0345663	115.395	0.00288271	0.0022538	0.0147856	1	1	1	0.000519493	0.000392712	0.00341058
ENSG00000197681	TBC1D3	0.150438	0.134576	0.14754	0.144185	0.00844659	0.166942	0.0990233	0.145639	0.106591	1	1	1	0.0591994	0.0918271	0.0643192	#N/A	#N/A	#N/A	#N/A	#N/A	#N/A	#N/A	#N/A	#N/A	#N/A	#N/A	#N/A	#N/A	#N/A	#N/A
ENSG00000145246	ATP10D	0.124603	0.162232	0.14559	0.144142	0.0188562	2.57619	0.182038	0.0725502	0.111887	1	1	1	0.118787	0.0416958	0.0679648	-0.149203	-0.170534	-0.154946	-0.158228	0.0110379	9.74095	0.362549	0.282087	0.339858	1	1	1	0.186529	0.130431	0.169948
ENSG00000173714	WFIKKN2	0.0971086	0.178626	0.156623	0.144119	0.0421727	0.907025	0.31311	0.045454	0.0843236	1	1	1	0.224818	0.0247322	0.0493871	0.569105	0.594937	0.570792	0.578278	0.0144516	1.75307	5.19243e-07	9.70901e-08	4.67383e-07	0.0247918	0.00403429	0.0221231	3.62699e-08	5.9021e-09	3.23657e-08
ENSG00000215274	GAGE10	0.16245	0.152712	0.117016	0.144059	0.0239214	0.314616	0.0721303	0.0934148	0.213579	1	1	1	0.041418	0.0554195	0.143134	-0.137261	-0.10389	-0.188274	-0.143142	0.0424981	0.0455738	0.4111	0.558751	0.224132	1	1	1	0.224697	0.359101	0.0944336
ENSG00000166741	NNMT	0.116162	0.153976	0.161872	0.144003	0.024432	2.16542	0.217335	0.0904062	0.0732563	1	1	1	0.146093	0.0534067	0.0421578	-0.0984769	-0.0906592	-0.0687885	-0.0859749	0.0153886	1.82068	0.583856	0.620586	0.720933	1	1	1	0.384816	0.423845	0.544317
ENSG00000139146	FAM60A	0.125793	0.129059	0.177096	0.143983	0.0287232	0.587697	0.17742	0.16509	0.0475629	1	1	1	0.115279	0.106065	0.0260138	-0.0533052	-0.0693155	-0.0566338	-0.0597515	0.00844822	2.37842	0.790422	0.718379	0.776203	1	1	1	0.638636	0.541229	0.617796
ENSG00000188690	UROS	0.128633	0.155871	0.147436	0.14398	0.013944	37.283	0.166649	0.0860109	0.10687	1	1	1	0.107233	0.0505025	0.0645095	-0.262119	-0.228715	-0.275645	-0.255493	0.0241561	45.5209	0.06244	0.117975	0.0468711	1	1	1	0.0188344	0.0412875	0.0133317
ENSG00000104164	BLOC1S6	0.12896	0.146972	0.156008	0.14398	0.0137704	15.1148	0.165453	0.108105	0.0857005	1	1	1	0.106338	0.065364	0.0502974	-0.318378	-0.345968	-0.254876	-0.306407	0.0467111	64.737	0.0169549	0.0079848	0.0722983	1	1	1	0.00400031	0.00166992	0.0225117
ENSG00000130755	GMFG	0.142539	0.148936	0.140428	0.143967	0.00443035	5.20295	0.12058	0.102894	0.126838	1	1	1	0.0740033	0.0618096	0.0784311	0.102813	0.0916549	0.0268636	0.0737772	0.0410096	5.34012	0.563957	0.615682	0.900939	1	1	1	0.364131	0.418752	0.813017
ENSG00000152822	GRM1	0.131015	0.145216	0.155604	0.143945	0.0123432	3.74783	0.157999	0.112935	0.0866307	1	1	1	0.10083	0.0686814	0.0509045	-0.546414	-0.57323	-0.491983	-0.537209	0.0413982	22.1245	2.00351e-06	4.01328e-07	3.41068e-05	0.107953	0.018746	1	1.57933e-07	2.74251e-08	3.57247e-06
ENSG00000272195	RP11-156E8.1	0.127007	0.165203	0.139266	0.143825	0.0195018	1.51018	0.172724	0.0668574	0.13042	1	1	1	0.111783	0.0380461	0.080957	0.142686	0.17459	0.168823	0.162033	0.0170011	1.3346	0.388392	0.268137	0.288408	1	1	1	0.206729	0.1214	0.134392
ENSG00000171223	JUNB	0.0903188	0.159581	0.181484	0.143794	0.0475885	99.2889	0.352287	0.0779194	0.0417211	1	1	1	0.259073	0.0451961	0.0224842	-0.0363572	-0.0160103	-0.030497	-0.0276215	0.0104738	34.6628	0.86214	0.942471	0.886601	1	1	1	0.748834	0.887905	0.788282
ENSG00000213424	KRT222	0.139163	0.137129	0.15505	0.143781	0.00981206	14.0915	0.130737	0.137209	0.0879069	1	1	1	0.0811833	0.0857729	0.0517448	-0.469433	-0.483052	-0.398476	-0.45032	0.0454117	16.8883	9.57743e-05	5.18887e-05	0.00152168	1	1	1	1.11986e-05	5.67156e-06	0.00025139
ENSG00000174721	FGFBP3	0.113489	0.152091	0.165553	0.143711	0.0270244	5.25501	0.229407	0.0949116	0.0662175	1	1	1	0.155664	0.0564313	0.0376348	0.182865	0.263315	0.185302	0.210494	0.0457604	6.97408	0.240995	0.0609212	0.233045	1	1	1	0.104468	0.0182799	0.0998471
ENSG00000153253	SCN3A	0.133938	0.144555	0.152606	0.1437	0.00936342	5.98878	0.147765	0.11479	0.0936723	1	1	1	0.0933914	0.0699666	0.0555915	-0.568847	-0.593554	-0.522879	-0.56176	0.0358666	35.1902	5.27542e-07	1.06617e-07	7.28879e-06	0.0252255	0.00446428	0.44455	3.69045e-08	6.53117e-09	6.50369e-07
ENSG00000099834	CDHR5	0.107424	0.178422	0.145235	0.143694	0.0355241	0.144288	0.258522	0.0457322	0.112885	1	1	1	0.17912	0.0248998	0.0686457	0.381786	0.379677	0.385466	0.38231	0.00293027	1.62431	0.00266405	0.00285395	0.00236125	1	1	1	0.0004751	0.000513688	0.000414073
ENSG00000128016	ZFP36	0.114507	0.14108	0.175427	0.143671	0.0305425	69.5657	0.224747	0.124853	0.0499586	1	1	1	0.151967	0.0770406	0.0274754	0.104032	0.098617	0.0837553	0.095468	0.0104987	30.356	0.558058	0.583177	0.65199	1	1	1	0.358441	0.384137	0.460126
ENSG00000120280	CXorf21	0.147837	0.131723	0.151452	0.143671	0.0105034	0.351734	0.105795	0.155462	0.0964887	1	1	1	0.0637786	0.0989873	0.0574892	-0.0399672	-0.0932958	-0.0812471	-0.0715034	0.0279677	0.810089	0.847331	0.607759	0.664121	1	1	1	0.724844	0.410436	0.473717
ENSG00000142173	COL6A2	0.112546	0.142244	0.176189	0.14366	0.0318448	13.5998	0.233747	0.121419	0.0488427	1	1	1	0.159152	0.0746089	0.0267996	0.0696906	0.0885607	-0.00459447	0.0512189	0.0492481	11.8851	0.716502	0.629932	0.984548	1	1	1	0.539038	0.434696	0.967736
ENSG00000159763	PIP	0.151861	0.128251	0.150857	0.143656	0.0133508	0.271581	0.095489	0.168071	0.0979706	1	1	1	0.0568101	0.10829	0.0584878	0.109427	0.137789	0.169928	0.139048	0.03027	0.00197	0.53342	0.408806	0.284331	1	1	1	0.333919	0.222903	0.131825
ENSG00000167136	ENDOG	0.0850155	0.163779	0.182118	0.143637	0.0515894	17.7516	0.384805	0.0695506	0.0409301	1	1	1	0.288205	0.0397608	0.0220102	-0.160455	-0.144304	-0.117792	-0.14085	0.0215401	9.38313	0.318612	0.382431	0.495671	1	1	1	0.155086	0.201576	0.298057
ENSG00000203724	C1orf53	0.109913	0.171793	0.148554	0.14342	0.0312577	3.50133	0.246358	0.0555045	0.103885	1	1	1	0.169199	0.0309025	0.0624876	-0.18692	-0.168542	-0.208908	-0.188123	0.0202097	0.90152	0.227774	0.289435	0.164356	1	1	1	0.0968709	0.135052	0.0629286
ENSG00000113328	CCNG1	0.15176	0.138796	0.139696	0.143418	0.00723853	19.069	0.0957315	0.13189	0.129085	1	1	1	0.0569775	0.0819961	0.0800134	0.0912564	0.0708158	0.0110408	0.0577043	0.0416842	38.7469	0.617607	0.711818	0.960967	1	1	1	0.420786	0.532489	0.922567
ENSG00000203804	ADAMTSL4-AS1	0.108693	0.160713	0.160821	0.143409	0.0300651	0.166395	0.252256	0.0755766	0.0753567	1	1	1	0.17401	0.0436719	0.0435291	-0.0529656	-0.0726211	-0.0392993	-0.054962	0.0167504	0.308675	0.792042	0.703516	0.850317	1	1	1	0.640778	0.522064	0.729263
ENSG00000154143	PANX3	0.145631	0.140845	0.143655	0.143377	0.00240512	0.173905	0.111771	0.125567	0.117346	1	1	1	0.0678848	0.0775385	0.0717462	-0.235581	-0.209031	-0.215883	-0.220165	0.0137832	0.0777238	0.10433	0.164019	0.146757	1	1	1	0.0354093	0.0627692	0.0544459
ENSG00000158710	TAGLN2	0.117759	0.13995	0.17207	0.14326	0.0273063	39.7711	0.210309	0.128301	0.0550735	1	1	1	0.140591	0.0794619	0.0306283	0.24128	0.250563	0.182982	0.224941	0.0366334	47.8358	0.0939127	0.0787247	0.240745	1	1	1	0.0310781	0.0249796	0.104242
ENSG00000177917	ARL6IP6	0.142194	0.137023	0.15048	0.143232	0.00678838	5.62074	0.12156	0.137552	0.0989136	1	1	1	0.0747131	0.0860186	0.0591271	0.134716	0.134318	0.0586967	0.109244	0.0437754	13.1701	0.422449	0.424196	0.766419	1	1	1	0.23349	0.234889	0.605029
ENSG00000154175	ABI3BP	0.124209	0.139226	0.166169	0.143201	0.0212602	0.815109	0.183599	0.130543	0.0650799	1	1	1	0.119965	0.0810455	0.0369197	0.271683	0.237717	0.270277	0.259892	0.0192173	3.25316	0.0510838	0.100349	0.0526383	1	1	1	0.0147768	0.0337305	0.0153214
ENSG00000131174	COX7B	0.107393	0.153763	0.168378	0.143178	0.0318404	49.4865	0.258676	0.0909091	0.0611695	1	1	1	0.179247	0.0537422	0.0344478	-0.448383	-0.429301	-0.412447	-0.430044	0.0179791	84.2838	0.000233263	0.000496564	0.000929727	1	1	1	3.03213e-05	7.07961e-05	0.000143715
ENSG00000147003	TMEM27	0.103685	0.179395	0.146411	0.143164	0.0379594	0.651048	0.277584	0.044425	0.109623	1	1	1	0.194821	0.0241092	0.0664099	-0.187295	-0.173277	-0.183497	-0.181356	0.00725	0.493563	0.226578	0.272847	0.239001	1	1	1	0.0961908	0.124269	0.103252
ENSG00000127364	TAS2R4	0.12149	0.145802	0.162127	0.143139	0.020449	1.49678	0.194529	0.111307	0.0727528	1	1	1	0.128357	0.0675608	0.0418301	-0.210267	-0.225973	-0.207196	-0.214479	0.0100718	2.56764	0.160785	0.123761	0.168898	1	1	1	0.0611961	0.0438519	0.0651655
ENSG00000143970	ASXL2	0.1106	0.184613	0.1342	0.143138	0.0378075	2.9683	0.243037	0.0379293	0.146885	1	1	1	0.166535	0.0202264	0.092745	-0.167206	-0.199297	-0.177637	-0.18138	0.0163696	29.5024	0.29361	0.190944	0.257522	1	1	1	0.138219	0.0763389	0.114935
ENSG00000111886	GABRR2	0.196621	0.0957653	0.136817	0.143068	0.0507174	0.212862	0.0259374	0.32067	0.138222	1	1	1	0.0132834	0.231327	0.0864964	-0.103019	-0.144504	-0.128196	-0.12524	0.0208997	0.142514	0.562967	0.381576	0.449662	1	1	1	0.363164	0.200945	0.257105
ENSG00000237198	FAM27E1	0.172925	0.121393	0.134776	0.143031	0.0267395	0.198954	0.053739	0.194922	0.144964	1	1	1	0.0297976	0.128663	0.0913416	#N/A	#N/A	#N/A	#N/A	#N/A	#N/A	#N/A	#N/A	#N/A	#N/A	#N/A	#N/A	#N/A	#N/A	#N/A
ENSG00000146085	MUT	0.119173	0.162166	0.147567	0.142969	0.0218619	17.7613	0.204227	0.0726802	0.106519	1	1	1	0.135854	0.0417806	0.06427	-0.170347	-0.207032	-0.141678	-0.173019	0.0327588	40.2714	0.282794	0.16934	0.39278	1	1	1	0.130861	0.0653833	0.209987
ENSG00000196666	FAM180B	0.106775	0.156554	0.165528	0.142952	0.0316499	0.68204	0.261786	0.0844749	0.0662645	1	1	1	0.181775	0.0494882	0.0376644	-0.195781	-0.13617	-0.125223	-0.152391	0.037973	0.386294	0.201296	0.415946	0.463244	1	1	1	0.0817817	0.228439	0.268397
ENSG00000120937	NPPB	0.102593	0.143649	0.182439	0.142894	0.0399285	0.763089	0.283317	0.117363	0.0405379	1	1	1	0.19959	0.0717575	0.021773	0.0864189	0.115558	0.0652546	0.0890773	0.0252571	0.0557713	0.640384	0.506059	0.736552	1	1	1	0.445931	0.307376	0.565236
ENSG00000149380	P4HA3	0.145901	0.139383	0.143384	0.142889	0.00328689	0.169008	0.111036	0.130057	0.118127	1	1	1	0.0673727	0.0806998	0.0722889	0.00321146	-0.00685658	0.0190812	0.00514537	0.0130766	0.230994	0.989617	0.976046	0.931583	1	1	1	0.977445	0.951867	0.866586
ENSG00000205664	RP11-706O15.1	0.108808	0.170676	0.148952	0.142812	0.0313881	2.07052	0.251719	0.0573072	0.102851	1	1	1	0.173553	0.0320255	0.0617804	-0.325176	-0.276489	-0.304665	-0.30211	0.024444	1.67012	0.0141816	0.0460267	0.0239608	1	1	1	0.00324925	0.0130402	0.00600027
ENSG00000058668	ATP2B4	0.106015	0.170516	0.151642	0.142724	0.0331626	29.2821	0.265622	0.0575696	0.096026	1	1	1	0.184925	0.0321894	0.057172	-0.503493	-0.535021	-0.461392	-0.499969	0.0369406	176.118	1.95721e-05	3.78979e-06	0.000135536	1	0.217075	1	1.93108e-06	3.17577e-07	1.65107e-05
ENSG00000139269	INHBE	0.121958	0.161747	0.144425	0.14271	0.0199499	0.274353	0.192624	0.0734996	0.115159	1	1	1	0.126882	0.0423189	0.0702206	-0.219456	-0.175527	-0.237998	-0.210994	0.0320836	0.331195	0.138306	0.264808	0.0998142	1	1	1	0.0504773	0.119382	0.0335144
ENSG00000154310	TNIK	0.0859309	0.209876	0.132133	0.142647	0.0626381	16.9913	0.379143	0.0166118	0.154009	1	1	1	0.283027	0.00812807	0.0979322	-0.444374	-0.436943	-0.441585	-0.440967	0.00375369	76.7537	0.000274612	0.000369246	0.000307185	1	1	1	3.63867e-05	5.07172e-05	4.12546e-05
ENSG00000196468	FGF16	0.115632	0.168292	0.144015	0.142646	0.0263568	0.185734	0.2197	0.0613119	0.116313	1	1	1	0.147957	0.0345407	0.0710288	-0.145847	-0.155214	-0.104296	-0.135119	0.0271014	0.08585	0.375864	0.338815	0.556833	1	1	1	0.196745	0.169201	0.357215
ENSG00000100632	ERH	0.0874563	0.159373	0.181104	0.142645	0.049014	63.8332	0.369696	0.0783566	0.0421995	1	1	1	0.274536	0.04548	0.0227721	-0.152414	-0.0873652	-0.14993	-0.129903	0.0368598	51.8886	0.349308	0.635744	0.359555	1	1	1	0.177118	0.440947	0.184369
ENSG00000175318	GRAMD2	0.128796	0.159998	0.139036	0.14261	0.0159053	1.21667	0.166049	0.0770414	0.131138	1	1	1	0.106786	0.044629	0.0814653	-0.162705	-0.168987	-0.163643	-0.165112	0.00338896	3.00554	0.30988	0.287805	0.307091	1	1	1	0.149302	0.134009	0.14694
ENSG00000204052	LRRC73	0.0993259	0.170827	0.157624	0.142592	0.0380469	17.2417	0.300865	0.0570585	0.082102	1	1	1	0.214359	0.0318721	0.0479338	-0.451313	-0.444351	-0.397234	-0.430966	0.0294193	8.83945	0.000206768	0.000274867	0.00158826	1	1	1	2.64988e-05	3.64253e-05	0.000263895
ENSG00000128604	IRF5	0.11249	0.16241	0.152827	0.142575	0.0264917	2.4819	0.234017	0.0722096	0.0931359	1	1	1	0.159362	0.0414695	0.0552347	-0.0328645	-0.0531411	-0.0784341	-0.0548133	0.0228308	5.3087	0.877441	0.791215	0.676669	1	1	1	0.772275	0.639671	0.489213
ENSG00000166359	WDR88	0.111941	0.158938	0.156761	0.142547	0.0265279	0.477569	0.236629	0.0792641	0.0840056	1	1	1	0.161422	0.0460803	0.049184	0.0624473	0.0779184	0.0930614	0.077809	0.0153074	0.40446	0.749925	0.67916	0.608896	1	1	1	0.582119	0.492082	0.411618
ENSG00000116329	OPRD1	0.106812	0.166365	0.154167	0.142448	0.0314588	0.736127	0.261598	0.0647245	0.0899557	1	1	1	0.181625	0.0366935	0.0531076	-0.451172	-0.470863	-0.378364	-0.433466	0.0487251	1.4333	0.000207992	8.98767e-05	0.00297819	1	1	1	2.66715e-05	1.04408e-05	0.000539123
ENSG00000163638	ADAMTS9	0.132325	0.137292	0.15755	0.142389	0.0133626	3.55052	0.153344	0.136683	0.0822604	1	1	1	0.09744	0.0853996	0.04804	0.0750352	0.0361463	0.0230661	0.0447492	0.0270315	14.1038	0.691843	0.863047	0.916546	1	1	1	0.508288	0.750244	0.839065
ENSG00000188290	HES4	0.0859794	0.154668	0.186454	0.142367	0.0513542	24.0174	0.378843	0.0887891	0.0358441	1	1	1	0.282754	0.0523301	0.0189922	-0.101735	-0.0764416	-0.144304	-0.107493	0.0342956	7.4502	0.569091	0.68629	0.382431	1	1	1	0.36921	0.500349	0.201576
ENSG00000181754	AMIGO1	0.111185	0.169666	0.14623	0.14236	0.0294321	27.2747	0.240251	0.0589814	0.110125	1	1	1	0.16429	0.0330718	0.0667502	-0.527661	-0.526043	-0.456517	-0.503407	0.0406161	51.6384	5.64958e-06	6.16078e-06	0.000166479	0.336331	0.369788	1	4.92046e-07	5.40994e-07	2.0795e-05
ENSG00000168000	BSCL2	0.0902767	0.169915	0.166793	0.142328	0.0451048	183.371	0.352542	0.0585634	0.0639518	1	1	1	0.259296	0.0328115	0.0362067	-0.403469	-0.399719	-0.347656	-0.383615	0.0311976	209.261	0.00127955	0.00145762	0.00760595	1	1	1	0.000206434	0.000239432	0.00157892
ENSG00000188010	MORN2	0.110862	0.166854	0.149085	0.142267	0.0286118	30.9163	0.241775	0.06384	0.102505	1	1	1	0.165524	0.0361371	0.0615457	-0.32909	-0.31662	-0.367839	-0.33785	0.0267093	13.0795	0.0127635	0.017736	0.0041558	1	1	1	0.0028764	0.00421814	0.000788558
ENSG00000135480	KRT7	0.13828	0.142241	0.145996	0.142172	0.00385845	0.311961	0.133516	0.121428	0.110769	1	1	1	0.0831525	0.0746153	0.0671925	0.220985	0.201083	0.179048	0.200372	0.0209777	0.181376	0.134754	0.185839	0.253414	1	1	1	0.0488534	0.0736871	0.112034
ENSG00000166341	DCHS1	0.0790044	0.199812	0.147545	0.14212	0.0605862	5.95951	0.423209	0.0233392	0.106578	1	1	1	0.323776	0.0118328	0.0643099	-0.235373	-0.237459	-0.218237	-0.230356	0.0105471	29.4356	0.104725	0.100816	0.141135	1	1	1	0.035577	0.0339296	0.0518035
ENSG00000129354	AP1M2	0.117779	0.163286	0.145291	0.142119	0.0229185	0.365484	0.210223	0.0704984	0.112727	1	1	1	0.140525	0.0403693	0.0685378	-0.270215	-0.241074	-0.262244	-0.257844	0.0150603	0.203687	0.0527109	0.0942749	0.0622808	1	1	1	0.0153458	0.0312266	0.0187759
ENSG00000185737	NRG3	0.109061	0.168541	0.148649	0.142084	0.0302783	10.3114	0.250481	0.0608897	0.10364	1	1	1	0.172547	0.0342709	0.0623186	-0.554032	-0.573511	-0.505602	-0.544382	0.0349679	23.6969	1.28849e-06	3.94414e-07	1.76241e-05	0.0666809	0.0183896	1	9.75529e-08	2.69036e-08	1.72094e-06
ENSG00000120251	GRIA2	0.127301	0.136447	0.162151	0.141966	0.018069	58.1931	0.171647	0.139441	0.0727079	1	1	1	0.110951	0.0873598	0.0417991	-0.501664	-0.525363	-0.437225	-0.488084	0.0456117	244.697	2.14041e-05	6.38705e-06	0.000365213	1	0.384769	1	2.13253e-06	5.6291e-07	5.00907e-05
ENSG00000142549	IGLON5	0.107452	0.161432	0.156931	0.141938	0.0299508	26.6212	0.258378	0.0741276	0.0836321	1	1	1	0.179008	0.0427276	0.0489359	-0.435935	-0.401383	-0.418823	-0.418714	0.0172764	21.6766	0.000384152	0.00137577	0.000735904	1	1	1	5.30226e-05	0.000224232	0.000110428
ENSG00000136295	TTYH3	0.102219	0.157355	0.166167	0.141913	0.0346581	48.6582	0.285273	0.0826979	0.0650818	1	1	1	0.201244	0.0483215	0.0369211	-0.695241	-0.676207	-0.689311	-0.68692	0.00973977	89.5388	2.51753e-11	1.56327e-10	4.50623e-11	5.69918e-07	4.00088e-06	1.06275e-06	8.3378e-13	5.85322e-12	1.55478e-12
ENSG00000197837	HIST4H4	0.119185	0.143868	0.162501	0.141851	0.0217284	0.64441	0.20418	0.11673	0.0720305	1	1	1	0.135816	0.0713216	0.0413538	0.016948	-0.0507032	0.0571261	0.00779028	0.0544949	1.08753	0.938738	0.800976	0.773899	1	1	1	0.881386	0.655125	0.614738
ENSG00000156976	EIF4A2	0.127159	0.141979	0.156383	0.14184	0.0146122	466.408	0.172162	0.12218	0.0848571	1	1	1	0.111352	0.0751567	0.0497416	-0.417745	-0.439053	-0.361322	-0.40604	0.0401656	613.923	0.000766001	0.000339781	0.00507311	1	1	1	0.000115503	4.61904e-05	0.0009916
ENSG00000149527	PLCH2	0.107789	0.160598	0.157133	0.14184	0.0295396	34.9236	0.256688	0.0758086	0.0831863	1	1	1	0.177638	0.0438254	0.048643	0.0276137	-0.00839194	0.0394984	0.0195734	0.024937	41.5945	0.898771	0.971289	0.849406	1	1	1	0.807894	0.941106	0.727946
ENSG00000010810	FYN	0.0959297	0.191758	0.137704	0.141797	0.0480449	51.8319	0.319761	0.0303301	0.135375	1	1	1	0.230524	0.0157932	0.0844557	-0.188045	-0.169573	-0.240811	-0.199476	0.0369691	137.432	0.224856	0.285614	0.0947329	1	1	1	0.0948418	0.132645	0.0314167
ENSG00000101307	SIRPB1	0.0990087	0.150682	0.175627	0.141773	0.0390785	1.0953	0.302609	0.0984102	0.0496622	1	1	1	0.215834	0.0587841	0.0272962	-0.0679794	-0.0625176	-0.0290436	-0.0531802	0.0210805	2.29774	0.72479	0.749591	0.892727	1	1	1	0.549073	0.581693	0.798152
ENSG00000171680	PLEKHG5	0.0954879	0.175836	0.153987	0.14177	0.0415437	37.1234	0.322228	0.0493565	0.090382	1	1	1	0.232688	0.0271108	0.0533898	-0.617745	-0.640084	-0.57466	-0.61083	0.0332558	50.3822	1.93172e-08	3.47429e-09	3.66849e-07	0.000706837	0.000111462	0.0169998	1.03409e-09	1.63067e-10	2.48704e-08
ENSG00000172260	NEGR1	0.124068	0.152419	0.148539	0.141676	0.0153713	14.886	0.184159	0.0941241	0.103922	1	1	1	0.12039	0.0558949	0.0625139	-0.384341	-0.389803	-0.307736	-0.360627	0.0458864	129.791	0.00245081	0.0020446	0.0222162	1	1	1	0.000431923	0.000351416	0.00548834
ENSG00000181218	HIST3H2A	0.10766	0.138621	0.178697	0.14166	0.0356161	14.424	0.257354	0.132442	0.0453606	1	1	1	0.178162	0.0823865	0.024674	-0.184436	-0.193168	-0.143742	-0.173782	0.0263792	6.06877	0.235901	0.209338	0.38402	1	1	1	0.10147	0.0860222	0.203355
ENSG00000139977	NAA30	0.12701	0.152314	0.145569	0.141631	0.0131037	6.85097	0.172716	0.0943809	0.111944	1	1	1	0.111776	0.0560658	0.0680049	-0.46451	-0.49203	-0.401828	-0.452789	0.0462289	35.0626	0.00011852	3.40291e-05	0.00135468	1	1	1	1.42198e-05	3.56369e-06	0.000220318
ENSG00000206418	RAB12	0.130804	0.132983	0.161036	0.141608	0.0168603	32.3185	0.158742	0.151046	0.0749174	1	1	1	0.101385	0.0957728	0.0432462	-0.534904	-0.538772	-0.479278	-0.517651	0.0332884	46.9364	3.81475e-06	3.08184e-06	6.16636e-05	0.218612	0.172968	1	3.19825e-07	2.53049e-07	6.86826e-06
ENSG00000122203	KIAA1191	0.10665	0.174508	0.143407	0.141522	0.0339684	63.2792	0.262407	0.0513158	0.11806	1	1	1	0.182292	0.0283093	0.0722418	-0.569972	-0.568143	-0.555602	-0.564573	0.00782199	110.592	4.92104e-07	5.50887e-07	1.17459e-06	0.0233843	0.0264453	0.0602858	3.42108e-08	3.86891e-08	8.81972e-08
ENSG00000157315	TMED6	0.124167	0.148239	0.152151	0.141519	0.0151542	0.469033	0.183771	0.10473	0.0947691	1	1	1	0.120093	0.063052	0.0563331	-0.124579	-0.0916789	-0.084377	-0.100212	0.0214161	0.333965	0.466122	0.615571	0.649085	1	1	1	0.270886	0.41863	0.456791
ENSG00000129993	CBFA2T3	0.131915	0.133515	0.159112	0.141514	0.0152614	9.25895	0.15478	0.149217	0.0789082	1	1	1	0.0984924	0.0944409	0.0458397	-0.695898	-0.698805	-0.67112	-0.688608	0.0152139	10.6441	2.35812e-11	1.76275e-11	2.48502e-10	5.31449e-07	3.89109e-07	6.57362e-06	7.775e-13	5.6926e-13	9.6171e-12
ENSG00000134318	ROCK2	0.119456	0.148335	0.1564	0.141397	0.0194249	15.4818	0.203033	0.10447	0.084818	1	1	1	0.134921	0.0628791	0.0497152	-0.5673	-0.566971	-0.493765	-0.542679	0.042361	79.5639	5.80252e-07	5.92104e-07	3.13307e-05	0.0279832	0.0286039	1	4.0939e-08	4.18471e-08	3.25273e-06
ENSG00000142609	C1orf222	0.115995	0.16334	0.144656	0.141331	0.0238472	2.92442	0.218082	0.0703936	0.1145	1	1	1	0.146679	0.0403014	0.0697677	-0.500492	-0.510197	-0.454665	-0.488451	0.0296596	4.68544	2.26635e-05	1.40034e-05	0.000179965	1	0.912842	1	2.2719e-06	1.33547e-06	2.26786e-05
ENSG00000203797	DDO	0.103915	0.197834	0.122222	0.141324	0.0497884	3.38688	0.276392	0.0249209	0.191571	1	1	1	0.193828	0.0127144	0.126055	0.283779	0.317698	0.270394	0.290624	0.0243836	4.14813	0.0391166	0.0172523	0.0525084	1	1	1	0.0107439	0.00408332	0.0152754
ENSG00000167705	RILP	0.0979056	0.171554	0.154502	0.141321	0.0385531	13.1032	0.308682	0.0558863	0.0891806	1	1	1	0.221018	0.0311395	0.0525876	-0.419995	-0.350305	-0.429653	-0.399984	0.043294	6.9954	0.000704812	0.00704298	0.000489971	1	1	1	0.000105147	0.00144509	6.97301e-05
ENSG00000139626	ITGB7	0.103574	0.166025	0.154308	0.141302	0.0331947	0.824023	0.278149	0.0653498	0.0896303	1	1	1	0.195302	0.0370854	0.0528889	0.0341069	0.0431083	0.0121425	0.0297859	0.0159287	1.11341	0.87198	0.834396	0.956726	1	1	1	0.763912	0.704183	0.914868
ENSG00000145242	EPHA5	0.131405	0.136763	0.155536	0.141235	0.0126721	2.87985	0.156603	0.138399	0.0867801	1	1	1	0.0998128	0.0866222	0.0510057	-0.379536	-0.408626	-0.322597	-0.370253	0.0437593	23.9465	0.00286709	0.00106661	0.0151831	1	1	1	0.00051636	0.000167873	0.00351786
ENSG00000248383	PCDHAC1	0.111126	0.149382	0.163192	0.141233	0.0269723	0.37572	0.24052	0.10173	0.0706819	1	1	1	0.164513	0.0610249	0.040486	-0.454993	-0.454594	-0.403563	-0.437717	0.0295787	29.2283	0.000177472	0.000180512	0.00127539	1	1	1	2.23336e-05	2.27532e-05	0.000205666
ENSG00000105640	RPL18A	0.11115	0.159557	0.152914	0.141207	0.0262415	95.1485	0.240415	0.0779685	0.0929253	1	1	1	0.164423	0.0452278	0.0550936	0.206517	0.229559	0.140483	0.192186	0.046235	44.7908	0.170763	0.116253	0.397937	1	1	1	0.0660717	0.040524	0.213899
ENSG00000026950	BTN3A1	0.131308	0.155541	0.136733	0.141194	0.0127178	5.89099	0.156952	0.0867699	0.138498	1	1	1	0.100066	0.0509988	0.0866925	0.0490155	0.0416784	-0.0116737	0.0263401	0.0331246	11.2724	0.808689	0.840897	0.958602	1	1	1	0.66591	0.713563	0.918143
ENSG00000084731	KIF3C	0.13092	0.148223	0.144341	0.141161	0.00907915	101.966	0.158328	0.104773	0.115396	1	1	1	0.101081	0.0630813	0.070385	-0.498664	-0.535959	-0.449508	-0.49471	0.0433609	192.053	2.4766e-05	3.59897e-06	0.000222774	1	0.205145	1	2.50655e-06	3.00124e-07	2.87964e-05
ENSG00000170426	SDR9C7	0.129088	0.138173	0.156223	0.141161	0.0138119	0.340909	0.164984	0.133852	0.0852178	1	1	1	0.105987	0.0833929	0.0499786	-0.363142	-0.37607	-0.332679	-0.357297	0.0222784	0.145326	0.00479999	0.0032069	0.011586	1	1	1	0.000930588	0.000586338	0.00256877
ENSG00000131951	LRRC9	0.0980625	0.163795	0.161597	0.141152	0.0373324	0.158005	0.307833	0.0695214	0.0737986	1	1	1	0.220276	0.039741	0.0425121	-0.141889	-0.167393	-0.0790202	-0.129434	0.0454841	0.354218	0.391867	0.292875	0.673834	1	1	1	0.209302	0.137771	0.485963
ENSG00000154768	C17orf50	0.111098	0.15341	0.158935	0.141148	0.0261701	0.762947	0.240637	0.0917446	0.0792709	1	1	1	0.164621	0.0543009	0.0460845	#N/A	#N/A	#N/A	#N/A	#N/A	#N/A	#N/A	#N/A	#N/A	#N/A	#N/A	#N/A	#N/A	#N/A	#N/A
ENSG00000168918	INPP5D	0.116203	0.145401	0.161766	0.141123	0.0230804	5.95118	0.217153	0.112422	0.0734634	1	1	1	0.14595	0.0683266	0.0422944	0.0100797	-0.0220816	-0.03985	-0.017284	0.0253082	18.0508	0.964753	0.919935	0.847839	1	1	1	0.929289	0.845848	0.725619
ENSG00000240764	PCDHGC5	0.103046	0.158294	0.161934	0.141091	0.0329982	12.6417	0.280885	0.0806394	0.0731322	1	1	1	0.1976	0.0469819	0.0420774	-0.440202	-0.467253	-0.362189	-0.423215	0.0545527	14.7666	0.000324721	0.000105318	0.00494052	1	1	1	4.38867e-05	1.24537e-05	0.000962084
ENSG00000158815	FGF17	0.131564	0.152537	0.139118	0.141073	0.0106225	26.9231	0.156035	0.0938399	0.13088	1	1	1	0.0994005	0.0557034	0.0812827	-0.23106	-0.228036	-0.285021	-0.248039	0.0320633	13.9301	0.113199	0.119402	0.038036	1	1	1	0.0391956	0.0419112	0.0103899
ENSG00000182247	UBE2E2	0.112933	0.142385	0.167877	0.141065	0.0274961	20.449	0.231936	0.121012	0.0620461	1	1	1	0.157717	0.0743181	0.0349952	-0.338139	-0.341796	-0.287201	-0.322378	0.0305193	40.2615	0.00996439	0.00899276	0.0361895	1	1	1	0.00215707	0.00191555	0.00979339
ENSG00000167094	TTC16	0.0894901	0.205216	0.128471	0.141059	0.0588808	0.446806	0.357324	0.019487	0.167248	1	1	1	0.263487	0.00969198	0.107682	0.0383263	0.0809892	-0.015729	0.0345288	0.0484708	0.961896	0.854669	0.665397	0.943588	1	1	1	0.735718	0.475126	0.889862
ENSG00000183549	ACSM5	0.105016	0.194803	0.123231	0.141017	0.0474622	2.55131	0.27066	0.0275138	0.187507	1	1	1	0.189122	0.0141775	0.122932	-0.112799	-0.0932724	-0.145874	-0.117315	0.0265902	4.72357	0.518252	0.607864	0.375746	1	1	1	0.319149	0.410554	0.196661
ENSG00000214050	FBXO16	0.10738	0.156607	0.158961	0.140983	0.0291247	7.01423	0.258744	0.0843575	0.0792214	1	1	1	0.1793	0.0494102	0.046049	-0.469597	-0.493272	-0.407009	-0.456626	0.0445705	5.0364	9.50861e-05	3.20734e-05	0.0011294	1	1	1	1.11091e-05	3.33828e-06	0.000179185
ENSG00000130312	MRPL34	0.0979027	0.157644	0.167092	0.14088	0.0375176	39.4241	0.308697	0.0820572	0.063417	1	1	1	0.221032	0.0479058	0.0358685	-0.355415	-0.319198	-0.37391	-0.349508	0.0278301	25.5699	0.00606275	0.016596	0.00343507	1	1	1	0.0012155	0.00390213	0.000634231
ENSG00000118640	VAMP8	0.116118	0.138979	0.16739	0.140829	0.0256862	5.60009	0.217533	0.131312	0.0628953	1	1	1	0.146248	0.0815917	0.0355347	0.227262	0.201125	0.155438	0.194609	0.0363526	5.12952	0.12102	0.185713	0.337907	1	1	1	0.0426305	0.0736254	0.168578
ENSG00000128585	MKLN1	0.1312	0.157879	0.133392	0.140824	0.0148113	6.01715	0.157331	0.0815395	0.149636	1	1	1	0.100348	0.0475692	0.0947471	-0.130286	-0.168073	-0.133544	-0.143968	0.0209393	71.5278	0.441227	0.290375	0.426692	1	1	1	0.249366	0.136157	0.23762
ENSG00000148225	WDR31	0.094763	0.196815	0.130875	0.140818	0.0517475	2.3585	0.32625	0.0257723	0.158491	1	1	1	0.23627	0.0131907	0.101198	-0.444154	-0.457457	-0.416669	-0.439427	0.0208008	7.7205	0.000277057	0.000160093	0.000797238	1	1	1	3.67504e-05	1.98955e-05	0.00012078
ENSG00000163808	KIF15	0.157718	0.136459	0.128215	0.140798	0.0152223	0.641256	0.081892	0.139397	0.168202	1	1	1	0.0477994	0.0873296	0.108389	-0.293624	-0.316409	-0.305345	-0.305126	0.011394	1.44016	0.0311968	0.017832	0.023561	1	1	1	0.00820632	0.00424497	0.00588344
ENSG00000176209	SMIM19	0.106879	0.157189	0.158231	0.140766	0.029352	13.2531	0.261257	0.0830623	0.0807726	1	1	1	0.181349	0.0485605	0.0470706	-0.244116	-0.213244	-0.199015	-0.218792	0.0230565	20.4884	0.0890328	0.153237	0.191752	1	1	1	0.0290942	0.0575377	0.0767634
ENSG00000146243	IRAK1BP1	0.103622	0.175883	0.142682	0.140729	0.03617	0.857032	0.277908	0.0492886	0.120159	1	1	1	0.195094	0.0270692	0.0737097	-0.21008	-0.23692	-0.159517	-0.202172	0.0393026	4.95073	0.161272	0.101817	0.322277	1	1	1	0.0614328	0.0343491	0.157545
ENSG00000267270	AC139100.2	0.112839	0.137046	0.172249	0.140711	0.0298742	1.06403	0.232365	0.13748	0.0547893	1	1	1	0.158064	0.0859661	0.0304531	-0.229372	-0.28188	-0.234716	-0.248656	0.0288966	1.76748	0.116636	0.0408275	0.105998	1	1	1	0.0406926	0.0113052	0.0361089
ENSG00000139154	AEBP2	0.131322	0.134988	0.155782	0.140697	0.0131915	5.77544	0.156901	0.14425	0.0862193	1	1	1	0.100028	0.0908279	0.0506363	-0.0791608	-0.0932724	-0.130544	-0.100992	0.0265472	31.1118	0.673163	0.607864	0.440079	1	1	1	0.485184	0.410554	0.248422
ENSG00000224201	PNMA6A	0.142547	0.135061	0.144419	0.140676	0.00495193	0.77512	0.120558	0.144009	0.115174	1	1	1	0.0739867	0.0906515	0.0702317	#N/A	#N/A	#N/A	#N/A	#N/A	#N/A	#N/A	#N/A	#N/A	#N/A	#N/A	#N/A	#N/A	#N/A	#N/A
ENSG00000175471	MCTP1	0.131883	0.141854	0.148216	0.140651	0.00823277	5.31183	0.154893	0.122553	0.104791	1	1	1	0.0985757	0.075416	0.0630942	-0.475621	-0.503422	-0.425645	-0.468229	0.0394122	36.266	7.27462e-05	1.96373e-05	0.000570757	1	1	1	8.25039e-06	1.93849e-06	8.28153e-05
ENSG00000173276	ZBTB21	0.130039	0.125002	0.166709	0.140583	0.0227653	3.91344	0.161485	0.180478	0.0641021	1	1	1	0.103417	0.117603	0.0363017	-0.152203	-0.171847	-0.106376	-0.143476	0.0335969	20.4978	0.350178	0.277286	0.548073	1	1	1	0.177726	0.127454	0.347654
ENSG00000137818	RPLP1	0.113362	0.160557	0.147742	0.140553	0.024405	541.93	0.229995	0.0758942	0.106052	1	1	1	0.156134	0.04388	0.0639512	0.236896	0.273207	0.159986	0.223363	0.0578109	320.09	0.101858	0.0494393	0.320475	1	1	1	0.0343674	0.0142057	0.156312
ENSG00000111802	TDP2	0.135006	0.14042	0.146156	0.140527	0.0055755	20.0466	0.14419	0.126859	0.110328	1	1	1	0.0907838	0.0784483	0.0668901	-0.499859	-0.498851	-0.500469	-0.499727	0.000816861	38.997	2.3375e-05	2.45424e-05	2.26875e-05	1	1	1	2.35068e-06	2.48147e-06	2.27477e-06
ENSG00000165480	SKA3	0.123723	0.15568	0.142113	0.140505	0.016039	0.215149	0.185532	0.0864491	0.121792	1	1	1	0.121434	0.0507893	0.0748799	-0.131481	-0.132349	-0.0979137	-0.120581	0.0196355	0.344956	0.435863	0.431998	0.58659	1	1	1	0.245011	0.241885	0.387554
ENSG00000130054	FAM155B	0.142175	0.136271	0.142999	0.140482	0.00366938	2.96196	0.121614	0.140009	0.11924	1	1	1	0.074751	0.0877703	0.0730667	-0.56669	-0.551219	-0.583638	-0.567182	0.0162152	6.16384	6.02422e-07	1.51931e-06	2.06091e-07	0.0291464	0.0797743	0.00910159	4.26407e-08	1.16708e-07	1.33155e-08
ENSG00000156219	ART3	0.113621	0.153469	0.154301	0.140464	0.0232499	5.41289	0.228795	0.0916061	0.0896447	1	1	1	0.155181	0.054207	0.0528989	0.210304	0.186089	0.218567	0.204986	0.0168792	9.47795	0.160696	0.230438	0.14037	1	1	1	0.0611503	0.0983913	0.0514423
ENSG00000122042	UBL3	0.127102	0.134576	0.159518	0.140398	0.0169746	34.0017	0.172376	0.145639	0.0780511	1	1	1	0.111516	0.0918276	0.0452817	0.335256	0.315987	0.366479	0.339241	0.0254809	148.938	0.0107895	0.0180253	0.0043331	1	1	1	0.00236643	0.0042991	0.000827494
ENSG00000130477	UNC13A	0.119348	0.148301	0.153167	0.140272	0.0182835	56.0028	0.203489	0.10456	0.0923136	1	1	1	0.135278	0.06294	0.054689	-0.541303	-0.569433	-0.469386	-0.526707	0.0515958	195.637	2.67535e-06	5.08769e-07	9.59689e-05	0.14815	0.02425	1	2.16741e-07	3.54773e-08	1.12243e-05
ENSG00000148795	CYP17A1	0.123073	0.141982	0.155754	0.14027	0.0164077	0.984396	0.188143	0.122174	0.0862783	1	1	1	0.123418	0.0751519	0.0506778	0.000257853	0.0601266	-0.0131739	0.0157368	0.0390249	0.955361	0.999061	0.759731	0.953718	1	1	1	0.998189	0.596248	0.907667
ENSG00000149289	ZC3H12C	0.122783	0.175263	0.122605	0.140217	0.0303508	2.40787	0.189308	0.0502021	0.190016	1	1	1	0.124313	0.0276227	0.124863	0.0366385	0.028106	0.0350445	0.033263	0.0045367	22.3677	0.861317	0.896671	0.867982	1	1	1	0.746956	0.804537	0.757619
ENSG00000151693	ASAP2	0.0950199	0.176743	0.148884	0.140215	0.0415453	6.56528	0.324755	0.0480596	0.103029	1	1	1	0.234996	0.0263171	0.061902	-0.546507	-0.550352	-0.546624	-0.547828	0.00218649	39.1732	1.99273e-06	1.59755e-06	1.97911e-06	0.107323	0.0842804	0.106539	1.57011e-07	1.23301e-07	1.55865e-07
ENSG00000162551	ALPL	0.101701	0.154367	0.164561	0.14021	0.0337365	17.4201	0.288039	0.0894928	0.0680662	1	1	1	0.203546	0.052797	0.0388115	-0.308439	-0.260455	-0.322246	-0.297046	0.0324325	16.5994	0.0218308	0.0646126	0.0153268	1	1	1	0.00537669	0.0196303	0.00355598
ENSG00000128833	MYO5C	0.093689	0.15742	0.169387	0.140165	0.0406917	2.815	0.332439	0.0825493	0.0594471	1	1	1	0.241647	0.0482279	0.0333662	-0.366901	-0.371355	-0.302203	-0.34682	0.038703	8.02113	0.00427752	0.00372404	0.0254458	1	1	1	0.000815227	0.000695469	0.00644059
ENSG00000116663	FBXO6	0.0747552	0.191807	0.153875	0.140146	0.0597213	11.9562	0.451411	0.030284	0.0906451	1	1	1	0.35056	0.015766	0.0535655	-0.496812	-0.443436	-0.522832	-0.487693	0.0404754	6.79339	2.70726e-05	0.000285257	7.30596e-06	1	1	0.445758	2.76732e-06	3.79599e-05	6.52137e-07
ENSG00000112218	GPR63	0.147779	0.123103	0.149035	0.139972	0.0146228	1.94004	0.105952	0.188021	0.102639	1	1	1	0.0638842	0.123327	0.0616348	-0.455391	-0.482607	-0.410103	-0.449367	0.0366253	8.54978	0.000174573	5.29707e-05	0.00101149	1	1	1	2.19213e-05	5.80184e-06	0.000158123
ENSG00000049323	LTBP1	0.121084	0.142617	0.15619	0.139964	0.0177032	3.54231	0.196218	0.120353	0.0852875	1	1	1	0.129648	0.0738436	0.0500265	0.124637	0.124613	0.101125	0.116792	0.0135676	11.9075	0.465868	0.465964	0.572144	1	1	1	0.270661	0.270752	0.3721
ENSG00000168077	SCARA3	0.109263	0.16462	0.146001	0.139961	0.0281682	53.9211	0.249517	0.0679504	0.110752	1	1	1	0.171749	0.0387407	0.0671816	-0.323113	-0.284271	-0.345124	-0.317503	0.0308121	67.5268	0.0149765	0.0386864	0.00818173	1	1	1	0.0034626	0.0106024	0.00171718
ENSG00000182606	TRAK1	0.1048	0.168147	0.146911	0.139953	0.0322415	17.1506	0.271823	0.061572	0.108269	1	1	1	0.190037	0.0346992	0.0654771	-0.679583	-0.695077	-0.637623	-0.670761	0.0297257	75.4785	1.14304e-10	2.55888e-11	4.22609e-09	2.86205e-06	5.79945e-07	0.000137627	4.18713e-12	8.4845e-13	2.01346e-10
ENSG00000162738	VANGL2	0.0807035	0.195836	0.143297	0.139945	0.0576393	5.3824	0.41211	0.026607	0.118378	1	1	1	0.313446	0.0136632	0.072464	0.206962	0.222363	0.191233	0.206853	0.0155652	18.3332	0.169532	0.131652	0.21476	1	1	1	0.0654768	0.047427	0.0892738
ENSG00000185436	IFNLR1	0.099973	0.162113	0.157732	0.139939	0.034681	0.677906	0.297299	0.0727828	0.0818624	1	1	1	0.211374	0.0418481	0.0477797	-0.157876	-0.159306	-0.149461	-0.155548	0.00531966	2.07836	0.32797	0.323126	0.361451	1	1	1	0.161917	0.158102	0.185761
ENSG00000100300	TSPO	0.121009	0.148808	0.149949	0.139922	0.0163891	21.895	0.196524	0.103225	0.100275	1	1	1	0.129886	0.0620367	0.0600379	0.364276	0.378083	0.284177	0.342178	0.0507027	15.7797	0.00463747	0.0030053	0.0387689	1	1	1	0.000894325	0.000544721	0.0106292
ENSG00000186073	C15orf41	0.125642	0.14864	0.145456	0.139913	0.0124609	2.06629	0.177987	0.10366	0.112264	1	1	1	0.11572	0.0623341	0.0682213	0.306095	0.285232	0.336146	0.309158	0.0255949	5.21164	0.0231323	0.0378541	0.010529	1	1	1	0.00575686	0.0103309	0.00229988
ENSG00000057593	F7	0.116673	0.145685	0.157203	0.139854	0.0208844	1.51049	0.2151	0.111619	0.0830335	1	1	1	0.144315	0.0677823	0.0485411	-0.36369	-0.34482	-0.282583	-0.330364	0.0424415	0.952271	0.00472086	0.00825293	0.0401863	1	1	1	0.000912906	0.00173454	0.0110944
ENSG00000104894	CD37	0.11734	0.142459	0.159747	0.139849	0.0213238	2.42996	0.212152	0.120802	0.0775684	1	1	1	0.142022	0.0741661	0.0449696	0.146929	0.0982419	0.0729489	0.10604	0.0376016	6.67529	0.37123	0.585009	0.701916	1	1	1	0.193408	0.385957	0.520183
ENSG00000142632	ARHGEF19	0.119303	0.162314	0.137883	0.139833	0.0215714	0.948854	0.203675	0.0723945	0.134795	1	1	1	0.135424	0.0415917	0.0840498	-0.00225035	0.0241444	-0.0613924	-0.0131661	0.0438007	1.26007	0.991717	0.912067	0.754942	1	1	1	0.984194	0.83165	0.588522
ENSG00000169756	LIMS1	0.121716	0.153159	0.144585	0.13982	0.0162539	3.49771	0.193623	0.0923332	0.1147	1	1	1	0.127642	0.0547016	0.0699072	0.0809658	0.0800047	0.0659869	0.0756524	0.00838441	14.8814	0.665491	0.669091	0.734041	1	1	1	0.475255	0.480528	0.56087
ENSG00000146267	FAXC	0.121143	0.150416	0.147353	0.139637	0.0160897	6.52823	0.195979	0.0990785	0.107092	1	1	1	0.129459	0.0592361	0.0646625	-0.453704	-0.465307	-0.382443	-0.433818	0.0448689	36.6024	0.000187239	0.000114545	0.00260862	1	1	1	2.37177e-05	1.36838e-05	0.000463647
ENSG00000186205	MARC1	0.103544	0.193492	0.121823	0.139619	0.0475417	5.3197	0.278309	0.0286988	0.193178	1	1	1	0.195434	0.0148545	0.127305	-0.740459	-0.741256	-0.699812	-0.727176	0.023701	13.1252	1.76128e-13	1.59918e-13	1.592e-11	2.85293e-09	2.57339e-09	3.48935e-07	4.17378e-15	3.76483e-15	5.10487e-13
ENSG00000163840	DTX3L	0.136188	0.136553	0.145986	0.139576	0.00555434	3.51684	0.140278	0.139085	0.110796	1	1	1	0.0879666	0.0871104	0.067211	-0.0370839	-0.0516643	-0.0933896	-0.0607126	0.029223	14.5717	0.860037	0.79797	0.607318	1	1	1	0.743985	0.649015	0.409963
ENSG00000198832	SELM	0.0710924	0.171575	0.176024	0.139564	0.0593395	82.1795	0.476425	0.0558526	0.0490862	1	1	1	0.374731	0.0311192	0.0269448	0.000820441	0.0520628	-0.0363572	0.00550867	0.0443961	36.66	0.997004	0.79617	0.86214	1	1	1	0.994237	0.646488	0.748834
ENSG00000084444	KIAA1467	0.10969	0.159813	0.149131	0.139544	0.0264007	22.0552	0.247458	0.0774319	0.102391	1	1	1	0.170071	0.0448803	0.0614657	-0.396554	-0.41165	-0.307571	-0.371925	0.0562408	54.909	0.00162571	0.000956797	0.0223028	1	1	1	0.000270977	0.000148472	0.00551468
ENSG00000176681	LRRC37A	0.138286	0.147614	0.132654	0.139518	0.00755566	0.561336	0.133498	0.106393	0.152186	1	1	1	0.0831391	0.0641841	0.0966034	-0.0473043	-0.0153774	-0.0739569	-0.0455462	0.0293293	0.741705	0.816459	0.945007	0.696944	1	1	1	0.676915	0.892309	0.514418
ENSG00000165923	AGBL2	0.119357	0.172801	0.126379	0.139512	0.029042	0.239392	0.203451	0.0539336	0.175145	1	1	1	0.135248	0.0299169	0.113582	0.158087	0.182607	0.149086	0.16326	0.0173488	0.458961	0.327112	0.24131	0.363029	1	1	1	0.16135	0.104966	0.186879
ENSG00000169100	SLC25A6	0.113156	0.148137	0.1572	0.139498	0.0232583	322.266	0.230923	0.105003	0.0830382	1	1	1	0.15689	0.0632349	0.0485444	-0.405977	-0.365448	-0.402321	-0.391249	0.0224189	203.095	0.00117165	0.00447348	0.00133181	1	1	1	0.000186761	0.000858189	0.000216065
ENSG00000002745	WNT16	0.151785	0.111384	0.155281	0.139483	0.0243975	0.459553	0.0956702	0.239287	0.0873675	1	1	1	0.0569355	0.16353	0.0513923	-0.334857	-0.361228	-0.276489	-0.324191	0.043365	0.855895	0.0109083	0.00508763	0.0460267	1	1	1	0.00239676	0.000994839	0.0130402
ENSG00000181625	SLX1B	0.133529	0.125105	0.159791	0.139475	0.0180915	0.101559	0.149168	0.180075	0.0774787	1	1	1	0.0944055	0.117298	0.0449096	-0.0153142	-0.0264647	-0.0403436	-0.0273742	0.0125395	0.0517763	0.945279	0.902311	0.845667	1	1	1	0.892749	0.815744	0.722358
ENSG00000163689	C3orf67	0.113899	0.154444	0.150037	0.13946	0.0222464	0.163551	0.227558	0.0893104	0.100051	1	1	1	0.15417	0.0526766	0.059886	-0.297843	-0.326723	-0.241819	-0.288795	0.0431691	0.652414	0.0282491	0.0136015	0.0929751	1	1	1	0.00729092	0.00309702	0.0306925
ENSG00000146842	TMEM209	0.101606	0.176477	0.140248	0.139444	0.0374421	3.29726	0.288554	0.0484369	0.127387	1	1	1	0.203971	0.0265472	0.0788167	0.492311	0.500985	0.533451	0.508915	0.021686	13.0676	3.35761e-05	2.21269e-05	4.13059e-06	1	1	0.238541	3.51144e-06	2.21235e-06	3.48982e-07
ENSG00000167536	DHRS13	0.0814109	0.163502	0.173405	0.139439	0.0504975	3.53621	0.40759	0.0700812	0.0529931	1	1	1	0.309209	0.0401013	0.0293392	-0.131927	-0.124449	-0.158908	-0.138428	0.0181258	5.0624	0.433867	0.466721	0.324663	1	1	1	0.243402	0.271389	0.159158
ENSG00000170458	CD14	0.11397	0.125525	0.178806	0.139434	0.0345831	11.3619	0.227232	0.178449	0.0452156	1	1	1	0.15391	0.116061	0.0245857	-0.143413	-0.184013	-0.158556	-0.161994	0.0205172	16.7219	0.385373	0.237305	0.326076	1	1	1	0.204402	0.10227	0.160095
ENSG00000171735	CAMTA1	0.131255	0.135223	0.151555	0.139344	0.0107592	19.2411	0.157141	0.143474	0.096234	1	1	1	0.100203	0.0902626	0.0573173	-0.456939	-0.443905	-0.380849	-0.427231	0.0406934	113.599	0.000163544	0.00027986	0.00274754	1	1	1	2.03868e-05	3.71656e-05	0.000491911
ENSG00000170122	FOXD4	0.146295	0.151002	0.120587	0.139295	0.0163709	0.828887	0.109941	0.0976039	0.198259	1	1	1	0.0666279	0.0582432	0.131238	-0.244762	-0.238175	-0.274486	-0.252475	0.0193448	0.47043	0.0879648	0.0994882	0.0480798	1	1	1	0.0286576	0.0333789	0.0137411
ENSG00000174951	FUT1	0.0955934	0.164635	0.157459	0.139229	0.0379596	3.43264	0.321645	0.0679207	0.0824615	1	1	1	0.23217	0.0387222	0.0481713	-0.582607	-0.574754	-0.532794	-0.563385	0.0267817	5.59639	2.20352e-07	3.64664e-07	4.28074e-06	0.00978826	0.0168909	0.248095	1.43201e-08	2.4711e-08	3.62958e-07
ENSG00000159388	BTG2	0.0913691	0.15517	0.171019	0.139186	0.042162	44.3388	0.345962	0.0876274	0.0567486	1	1	1	0.253553	0.0515611	0.0316775	0.304641	0.311814	0.282208	0.299555	0.0154447	48.6478	0.0239748	0.0200506	0.0405286	1	1	1	0.00600433	0.0048683	0.0112064
ENSG00000020181	GPR124	0.0647304	0.174747	0.177968	0.139148	0.064468	7.80763	0.520801	0.0509628	0.0463553	1	1	1	0.41907	0.0280907	0.0252764	-0.428528	-0.415729	-0.417276	-0.420511	0.00698578	16.8371	0.000511541	0.000825072	0.000779455	1	1	1	7.31949e-05	0.000125572	0.000117776
ENSG00000109814	UGDH	0.125889	0.143298	0.148177	0.139121	0.0117163	4.11661	0.177035	0.118375	0.104895	1	1	1	0.115	0.0724612	0.0631638	-0.106634	-0.111111	-0.135677	-0.117807	0.0156369	10.3561	0.546801	0.526306	0.418165	1	1	1	0.34648	0.32649	0.230141
ENSG00000146054	TRIM7	0.126572	0.141277	0.149418	0.139089	0.0115788	1.78264	0.174395	0.12428	0.101638	1	1	1	0.113026	0.0766254	0.0609619	-0.29278	-0.270253	-0.288701	-0.283912	0.012003	4.94496	0.0318201	0.0526658	0.03496	1	1	1	0.00840105	0.0153306	0.00940046
ENSG00000151917	BEND6	0.143575	0.128331	0.145327	0.139077	0.00934821	13.2942	0.117579	0.16777	0.112627	1	1	1	0.0719056	0.108069	0.0684685	-0.422457	-0.432208	-0.349297	-0.401321	0.045317	36.277	0.000643514	0.000444223	0.00725221	1	1	1	9.48087e-05	6.24194e-05	0.00149476
ENSG00000197324	LRP10	0.103954	0.174941	0.138258	0.139051	0.0355003	19.6176	0.276181	0.0506767	0.133581	1	1	1	0.193659	0.0279135	0.0832007	0.157642	0.16601	0.122621	0.148758	0.0230187	55.6135	0.328941	0.298073	0.474228	1	1	1	0.162549	0.1411	0.278548
ENSG00000177483	RBM44	0.148615	0.142983	0.125509	0.139036	0.0120481	0.182186	0.103726	0.119288	0.178514	1	1	1	0.062379	0.0730986	0.116109	-0.334326	-0.335662	-0.295975	-0.321988	0.0225374	0.341386	0.0110712	0.0106709	0.0295214	1	1	1	0.00243773	0.00233586	0.00768455
ENSG00000196260	SFTA2	0.125606	0.135901	0.155531	0.139012	0.0152032	0.105877	0.178126	0.141235	0.0867938	1	1	1	0.115825	0.0886451	0.0510143	0.138194	0.143646	0.105914	0.129251	0.0203935	0.00771375	0.407058	0.384382	0.550196	1	1	1	0.221532	0.203659	0.349762
ENSG00000151729	SLC25A4	0.104618	0.155299	0.157111	0.139009	0.0297978	58.9553	0.272765	0.0873294	0.0832311	1	1	1	0.190815	0.0513658	0.0486737	-0.421003	-0.433896	-0.339498	-0.398133	0.0511862	111.998	0.000679218	0.000416158	0.00959724	1	1	1	0.000100793	5.79876e-05	0.00206425
ENSG00000162928	PEX13	0.115136	0.140747	0.160984	0.138955	0.0229766	3.44892	0.221943	0.125861	0.0750219	1	1	1	0.149716	0.0777484	0.043314	-0.29789	-0.317323	-0.266292	-0.293835	0.0257563	21.1918	0.028217	0.0174186	0.0572588	1	1	1	0.00728128	0.00412977	0.0169596
ENSG00000136603	SKIL	0.128784	0.127981	0.160068	0.138944	0.0182984	5.46862	0.166093	0.169075	0.0768965	1	1	1	0.106819	0.109042	0.0445346	-0.323347	-0.341913	-0.277965	-0.314409	0.0328975	35.0424	0.0148852	0.00896276	0.0445522	1	1	1	0.00343774	0.00190823	0.0125434
ENSG00000116030	SUMO1	0.125644	0.148989	0.142118	0.138917	0.0119972	57.4329	0.17798	0.102757	0.12178	1	1	1	0.115714	0.0617152	0.0748698	-0.432841	-0.435443	-0.39857	-0.422285	0.0205786	70.8189	0.0004336	0.000391674	0.00151683	1	1	1	6.07218e-05	5.41835e-05	0.000250469
ENSG00000082701	GSK3B	0.117055	0.148818	0.150793	0.138889	0.018934	15.8077	0.213409	0.103198	0.0981322	1	1	1	0.142997	0.0620189	0.0585953	-0.48767	-0.502039	-0.414158	-0.467956	0.0471407	81.0024	4.18232e-05	2.10198e-05	0.000873784	1	1	1	4.47317e-06	2.08966e-06	0.000133973
ENSG00000173085	COQ2	0.106757	0.145308	0.1646	0.138888	0.0294513	2.10007	0.261881	0.112677	0.0679874	1	1	1	0.181852	0.0685043	0.0387642	-0.255602	-0.260478	-0.241538	-0.252539	0.00983472	3.02069	0.0712502	0.06458	0.0934588	1	1	1	0.0221171	0.0196188	0.0308932
ENSG00000099860	GADD45B	0.0905003	0.141823	0.184259	0.138861	0.0469497	70.9896	0.351203	0.122646	0.0383439	1	1	1	0.258114	0.0754822	0.0204714	-0.0597984	-0.0579934	-0.08188	-0.0665573	0.0133005	32.0709	0.761237	0.769751	0.661062	1	1	1	0.598258	0.609368	0.470267
ENSG00000169714	CNBP	0.107899	0.157539	0.150947	0.138795	0.0269587	187.049	0.256142	0.0822849	0.0977396	1	1	1	0.177193	0.0480565	0.0583349	0.109962	0.134927	0.112682	0.11919	0.0136961	199.757	0.53181	0.421508	0.518806	1	1	1	0.331546	0.232752	0.319655
ENSG00000170469	SPATA24	0.115819	0.158832	0.141577	0.138743	0.0216459	2.36889	0.218865	0.0794944	0.123375	1	1	1	0.147296	0.0462277	0.0759954	-0.233263	-0.250563	-0.292053	-0.258626	0.0302134	1.42582	0.108829	0.0787247	0.0323623	1	1	1	0.0373104	0.0249796	0.00857197
ENSG00000170921	TANC2	0.109517	0.154942	0.15165	0.138703	0.0253295	14.5829	0.248308	0.088154	0.0960079	1	1	1	0.17075	0.0519092	0.0571598	-0.397351	-0.42759	-0.326301	-0.383747	0.0519969	79.6382	0.00158181	0.000530236	0.0137595	1	1	1	0.000262692	7.62034e-05	0.0031379
ENSG00000163682	RPL9	0.145209	0.155975	0.114725	0.138637	0.0213961	376.156	0.112955	0.0857721	0.223761	1	1	1	0.068695	0.0503467	0.151183	0.0717768	0.0772152	0.0345054	0.0611658	0.0232482	53.9662	0.7076	0.682479	0.870326	1	1	1	0.526927	0.49601	0.761235
ENSG00000196683	TOMM7	0.113647	0.158042	0.144126	0.138605	0.0227065	196.198	0.228675	0.0811794	0.116002	1	1	1	0.155086	0.0473375	0.07081	-0.0510783	-0.0243554	-0.0922644	-0.0558994	0.0342103	131.612	0.799283	0.911174	0.612798	1	1	1	0.652738	0.830201	0.415652
ENSG00000121310	ECHDC2	0.108762	0.170839	0.136194	0.138598	0.0311086	14.9192	0.251918	0.0570386	0.140255	1	1	1	0.173737	0.0318596	0.0879516	-0.149109	-0.143765	-0.215588	-0.169487	0.0400139	36.914	0.362933	0.38402	0.147469	1	1	1	0.186809	0.203283	0.0547843
ENSG00000196821	C6orf106	0.13198	0.153492	0.13023	0.138567	0.0129543	83.2581	0.154548	0.0915536	0.160788	1	1	1	0.0983243	0.0541713	0.102906	-0.573394	-0.582677	-0.530333	-0.562135	0.0279296	137.772	3.972e-07	2.19358e-07	4.89115e-06	0.0185373	0.00973991	0.287243	2.71198e-08	1.42493e-08	4.20231e-07
ENSG00000185499	MUC1	0.132701	0.151331	0.131542	0.138525	0.0111058	2.85556	0.152025	0.096782	0.15611	1	1	1	0.0964841	0.05769	0.0994557	0.079489	0.0874824	0.00644632	0.0578059	0.0446579	1.58422	0.671621	0.635183	0.977532	1	1	1	0.483371	0.440332	0.954744
ENSG00000175175	PPM1E	0.122378	0.138433	0.154572	0.138461	0.0160971	1.90921	0.190937	0.133035	0.0890152	1	1	1	0.125568	0.0828079	0.052479	-0.408298	-0.439944	-0.334318	-0.394187	0.0542085	24.8981	0.00107903	0.000328012	0.0110729	1	1	1	0.000170113	4.43943e-05	0.00243834
ENSG00000140044	JDP2	0.110135	0.141348	0.163818	0.138434	0.0269597	8.33985	0.2453	0.124066	0.0694762	1	1	1	0.168334	0.0764753	0.0397131	-0.300516	-0.278129	-0.329958	-0.302868	0.0259941	23.8638	0.0265011	0.044392	0.0124685	1	1	1	0.00675877	0.0124892	0.00279917
ENSG00000120693	SMAD9	0.116264	0.151743	0.147033	0.138346	0.0192684	6.32574	0.216895	0.0957743	0.107941	1	1	1	0.145739	0.057006	0.0652514	0.331669	0.310103	0.297164	0.312979	0.0174315	25.1053	0.0119064	0.0209377	0.0287101	1	1	1	0.00265221	0.00512043	0.00743204
ENSG00000101911	PRPS2	0.121226	0.136375	0.157333	0.138312	0.0181312	13.3128	0.195622	0.139675	0.0827426	1	1	1	0.129192	0.0875271	0.0483521	-0.253399	-0.266479	-0.177684	-0.232521	0.0479382	19.0912	0.0744695	0.0570301	0.257366	1	1	1	0.0233322	0.0168793	0.114838
ENSG00000117500	TMED5	0.122556	0.137739	0.154533	0.138276	0.0159951	5.95966	0.190209	0.135257	0.0891101	1	1	1	0.125015	0.084375	0.05254	0.0432255	0.00595406	0.0586967	0.0359587	0.0271118	43.9804	0.833851	0.97942	0.766419	1	1	1	0.703416	0.958196	0.605029
ENSG00000113300	CNOT6	0.1295	0.153821	0.131479	0.138266	0.0135069	6.65676	0.163467	0.0907725	0.156339	1	1	1	0.104868	0.0536505	0.0996211	-0.158697	-0.144984	-0.201594	-0.168425	0.0295324	34.6188	0.325526	0.379561	0.1844	1	1	1	0.15972	0.199438	0.0729422
ENSG00000141441	GAREM	0.120089	0.153153	0.14142	0.13822	0.0167627	4.65113	0.20031	0.092346	0.123852	1	1	1	0.132852	0.0547108	0.0763246	0.228012	0.187998	0.236029	0.217346	0.0257305	25.3858	0.11945	0.225007	0.103484	1	1	1	0.0419329	0.0949257	0.0350516
ENSG00000164816	DEFA5	0.127428	0.15668	0.130528	0.138212	0.0160685	0.36445	0.171171	0.0841939	0.159723	1	1	1	0.110591	0.0493034	0.102114	0.0185269	0.0121218	-0.0042168	0.00881062	0.0117278	0.0398825	0.933795	0.956816	0.985888	1	1	1	0.870428	0.915013	0.970387
ENSG00000123080	CDKN2C	0.126752	0.143336	0.144457	0.138182	0.00991473	5.13473	0.173695	0.118264	0.115068	1	1	1	0.112513	0.0723846	0.0701571	0.329958	0.358767	0.266925	0.31855	0.046972	10.515	0.0124685	0.00548327	0.0564988	1	1	1	0.00279917	0.00108339	0.0166898
ENSG00000198951	NAGA	0.0840839	0.18459	0.145715	0.13813	0.0506805	5.72218	0.390681	0.0379557	0.111533	1	1	1	0.29354	0.0202424	0.0677251	0.0122363	-0.0255509	-0.0348101	-0.0160416	0.0249231	11.9031	0.956563	0.906151	0.868986	1	1	1	0.914213	0.822	0.759191
ENSG00000213023	SYT3	0.116276	0.13899	0.159053	0.138106	0.0214022	20.0289	0.216843	0.131278	0.079032	1	1	1	0.145698	0.0815659	0.0459219	-0.518753	-0.532091	-0.459681	-0.503508	0.0385369	16.6589	9.04326e-06	4.44716e-06	0.00014573	0.563594	0.258732	1	8.24529e-07	3.7852e-07	1.79104e-05
ENSG00000137962	ARHGAP29	0.12048	0.13413	0.159596	0.138069	0.0198536	3.97002	0.198703	0.147126	0.0778872	1	1	1	0.131586	0.0929187	0.0451748	-0.417065	-0.425199	-0.418097	-0.42012	0.0044286	27.7643	0.000785659	0.000580515	0.000756099	1	1	1	0.000118812	8.44019e-05	0.000113825
ENSG00000197405	C5AR1	0.102066	0.143215	0.168878	0.138053	0.0337037	2.21956	0.286099	0.118613	0.0603078	1	1	1	0.201919	0.0726294	0.0339074	-0.0718472	-0.134341	-0.113947	-0.106712	0.0318692	4.32186	0.707242	0.424081	0.512732	1	1	1	0.526521	0.234806	0.314214
ENSG00000204657	OR2H2	0.11036	0.1642	0.139591	0.13805	0.0269527	0.834181	0.244193	0.068753	0.129414	1	1	1	0.167459	0.0392474	0.0802429	-0.33835	-0.343812	-0.418729	-0.366964	0.0449137	0.53761	0.00990766	0.00849307	0.000738444	1	1	1	0.00214242	0.00179308	0.000110861
ENSG00000132334	PTPRE	0.123568	0.13021	0.160243	0.138007	0.0195416	6.76072	0.186162	0.160867	0.0765414	1	1	1	0.121906	0.10296	0.0442989	-0.32112	-0.338022	-0.277731	-0.312291	0.0311	31.2992	0.0157845	0.00999702	0.0447815	1	1	1	0.00368046	0.00216524	0.0126211
ENSG00000130303	BST2	0.0984587	0.150171	0.164804	0.137811	0.0348569	40.6978	0.305623	0.0997061	0.0676033	1	1	1	0.218408	0.0596559	0.03852	0.0952883	0.112447	0.0290905	0.078942	0.0440169	26.2462	0.599366	0.519925	0.892538	1	1	1	0.400468	0.320669	0.797833
ENSG00000198934	MAGEE1	0.105021	0.153641	0.154528	0.13773	0.0283306	27.6806	0.270638	0.0911978	0.0891208	1	1	1	0.189102	0.0539343	0.0525469	-0.415612	-0.427778	-0.341585	-0.394991	0.0466499	50.9147	0.000828584	0.000526399	0.0090466	1	1	1	0.000126182	7.55927e-05	0.00192879
ENSG00000082212	ME2	0.104846	0.172872	0.135364	0.137694	0.0340725	16.7863	0.271577	0.0538214	0.143017	1	1	1	0.189841	0.029849	0.089924	-0.415893	-0.429184	-0.408744	-0.41794	0.010373	35.5792	0.000820093	0.000498793	0.00106213	1	1	1	0.000124723	7.11548e-05	0.000167079
ENSG00000183439	TRIM61	0.118313	0.142738	0.151818	0.137623	0.0173282	0.193775	0.20792	0.119999	0.0955916	1	1	1	0.138721	0.0735956	0.0568814	0.0405767	-0.0041022	0.0235349	0.0200031	0.0225478	0.317578	0.844705	0.986304	0.914645	1	1	1	0.720819	0.971192	0.835839
ENSG00000133101	CCNA1	0.104071	0.146301	0.162407	0.137593	0.0301273	8.24179	0.275588	0.109923	0.0722144	1	1	1	0.193157	0.0666157	0.0414732	-0.396038	-0.41294	-0.352297	-0.387092	0.0312954	5.28226	0.001655	0.00091332	0.00664497	1	1	1	0.000276466	0.000140847	0.00135128
ENSG00000110719	TCIRG1	0.121217	0.134321	0.157081	0.13754	0.0181471	9.18679	0.195657	0.146492	0.0832984	1	1	1	0.129222	0.0924488	0.0487183	0.174238	0.157853	0.089639	0.140577	0.0448676	10.6505	0.269403	0.328065	0.624558	1	1	1	0.122164	0.16198	0.429101
ENSG00000175868	CALCB	0.117402	0.136862	0.158336	0.137533	0.0204752	0.122297	0.21188	0.13808	0.0805483	1	1	1	0.141808	0.0863916	0.0469221	-0.392903	-0.383842	-0.399151	-0.391966	0.00769753	0.126046	0.0018419	0.00249187	0.00148662	1	1	1	0.000312089	0.000440064	0.000244827
ENSG00000185565	LSAMP	0.115437	0.169823	0.127278	0.137513	0.0286011	36.0179	0.220583	0.0587192	0.171735	1	1	1	0.148647	0.0329075	0.111015	-0.585607	-0.591045	-0.539006	-0.571886	0.0286046	225.056	1.81232e-07	1.26329e-07	3.04186e-06	0.00791601	0.00535788	0.170514	1.1581e-08	7.83849e-09	2.4946e-07
ENSG00000170088	TMEM192	0.0855123	0.194695	0.132301	0.137503	0.0547771	5.71844	0.381726	0.027609	0.153427	1	1	1	0.285387	0.014232	0.0975031	-0.301758	-0.236639	-0.298851	-0.279083	0.0367864	40.0531	0.0257221	0.102338	0.0275776	1	1	1	0.00652325	0.0345696	0.00708602
ENSG00000152270	PDE3B	0.106447	0.167041	0.138958	0.137482	0.0303242	1.2383	0.263416	0.0635046	0.131375	1	1	1	0.183131	0.0359258	0.0816365	-0.625762	-0.631458	-0.596062	-0.617761	0.0190062	10.7575	1.06161e-08	6.86214e-09	8.99313e-08	0.000370491	0.000231487	0.00371389	5.42022e-10	3.38662e-10	5.43336e-09
ENSG00000057252	SOAT1	0.126757	0.131287	0.154276	0.13744	0.0147549	2.70839	0.173674	0.157026	0.0897036	1	1	1	0.112496	0.10012	0.0529389	-0.195382	-0.219808	-0.20654	-0.207243	0.012228	17.7778	0.202501	0.137489	0.170693	1	1	1	0.0824175	0.0500999	0.0660403
ENSG00000164796	CSMD3	0.116232	0.142969	0.152943	0.137381	0.0189827	2.03587	0.217031	0.119324	0.0928569	1	1	1	0.145851	0.0731259	0.0550479	-0.518894	-0.533286	-0.456212	-0.502797	0.040981	16.3571	8.97735e-06	4.16733e-06	0.000168662	0.559083	0.240897	1	8.17928e-07	3.52428e-07	2.10946e-05
ENSG00000168477	TNXB	0.0938714	0.157382	0.160835	0.137363	0.0377043	3.50846	0.331393	0.082636	0.0753278	1	1	1	0.240728	0.048282	0.0435102	-0.358134	-0.379372	-0.338725	-0.358744	0.0203303	12.3997	0.00559006	0.00288271	0.0098056	1	1	1	0.00110729	0.000519493	0.00211661
ENSG00000115828	QPCT	0.114243	0.143516	0.154324	0.137361	0.0207375	9.07454	0.22598	0.117746	0.0895945	1	1	1	0.152921	0.0720233	0.0528635	-0.419245	-0.431271	-0.344023	-0.398179	0.0472851	9.95251	0.000724555	0.000460544	0.008442	1	1	1	0.0001085	6.50153e-05	0.00178068
ENSG00000151247	EIF4E	0.130869	0.1335	0.147667	0.137345	0.00903512	5.52982	0.15851	0.149267	0.106255	1	1	1	0.101214	0.0944779	0.0640871	-0.456306	-0.456634	-0.386521	-0.433154	0.0403851	53.3629	0.000167978	0.000165652	0.00228039	1	1	1	2.1002e-05	2.06809e-05	0.000397956
ENSG00000158373	HIST1H2BD	0.108518	0.13591	0.167576	0.137335	0.0295547	5.51311	0.253104	0.141204	0.0625712	1	1	1	0.174709	0.0886225	0.0353284	0.292452	0.23617	0.223113	0.250578	0.0368467	2.94631	0.0320654	0.103224	0.129972	1	1	1	0.00847786	0.0349399	0.046665
ENSG00000110660	SLC35F2	0.119982	0.143265	0.148571	0.137273	0.0152073	1.98317	0.200771	0.118471	0.103839	1	1	1	0.133198	0.0725279	0.0624571	-0.11308	-0.153915	-0.152039	-0.139678	0.0230535	3.60242	0.516902	0.344086	0.350845	1	1	1	0.317936	0.172843	0.178199
ENSG00000241360	PDXP	0.111684	0.143058	0.156819	0.137187	0.0231334	21.7337	0.237835	0.119072	0.0838813	1	1	1	0.162393	0.0729467	0.0490997	-0.495101	-0.469362	-0.459048	-0.474504	0.018568	68.0751	2.9391e-05	9.60705e-05	0.000149683	1	1	1	3.03079e-06	1.12372e-05	1.84555e-05
ENSG00000151233	GXYLT1	0.122663	0.157559	0.131319	0.137181	0.0181715	2.62461	0.189789	0.0822412	0.156912	1	1	1	0.124681	0.0480266	0.100037	-0.0029067	-0.00131271	-0.0287623	-0.0109939	0.0154085	15.7122	0.990726	0.995178	0.893882	1	1	1	0.979585	0.99078	0.800066
ENSG00000064012	CASP8	0.129329	0.14889	0.132878	0.137032	0.0104212	0.644129	0.164091	0.103012	0.151422	1	1	1	0.105332	0.0618915	0.0960377	-0.200375	-0.242452	-0.23631	-0.226379	0.0227286	3.01073	0.187819	0.0918812	0.102956	1	1	1	0.0747291	0.0302449	0.0348285
ENSG00000189159	HN1	0.103915	0.153389	0.153768	0.137024	0.0286741	26.2714	0.276392	0.0917915	0.0908989	1	1	1	0.193828	0.0543334	0.0537346	-0.465518	-0.469644	-0.431364	-0.455509	0.0210112	33.1243	0.000113498	9.48849e-05	0.000458926	1	1	1	1.35452e-05	1.10837e-05	6.47513e-05
ENSG00000243364	EFNA4	0.124052	0.139488	0.147483	0.137008	0.0119109	1.77008	0.184224	0.129729	0.106745	1	1	1	0.12044	0.0804689	0.0644231	-0.0187529	-0.0238631	-0.0980778	-0.046898	0.0443967	0.918429	0.932898	0.913205	0.5858	1	1	1	0.868861	0.833583	0.386755
ENSG00000136999	NOV	0.0944062	0.148662	0.167883	0.136984	0.0381052	13.99	0.328261	0.103606	0.0620358	1	1	1	0.238047	0.062295	0.0349884	-0.504993	-0.523605	-0.466971	-0.498523	0.0288659	11.4179	1.81722e-05	7.01613e-06	0.000106593	1	0.426216	1	1.77932e-06	6.23546e-07	1.26249e-05
ENSG00000138744	NAAA	0.132658	0.124586	0.153539	0.136928	0.0149414	4.10472	0.152173	0.18211	0.0914436	1	1	1	0.0965933	0.118839	0.0540959	-0.47241	-0.460384	-0.419198	-0.450664	0.0279057	9.71527	8.39277e-05	0.000141454	0.00072577	1	1	1	9.67507e-06	1.73223e-05	0.000108712
ENSG00000111319	SCNN1A	0.105325	0.146472	0.158952	0.136916	0.0280615	0.19191	0.269086	0.109454	0.0792377	1	1	1	0.187816	0.0662959	0.0460611	0.23737	0.264236	0.271316	0.257641	0.0179087	0.114689	0.100984	0.0597642	0.0514885	1	1	1	0.0339988	0.017862	0.0149171
ENSG00000179477	ALOX12B	0.0786485	0.164685	0.167375	0.136903	0.0504676	1.66398	0.425554	0.067823	0.0629224	1	1	1	0.325967	0.0386623	0.035552	-0.350703	-0.318612	-0.283005	-0.31744	0.0338643	0.82401	0.00696261	0.0168504	0.0398025	1	1	1	0.00142587	0.00397204	0.0109696
ENSG00000120915	EPHX2	0.102241	0.185694	0.122568	0.136834	0.0435169	8.39814	0.285159	0.036695	0.19016	1	1	1	0.201144	0.0194937	0.124977	-0.000281294	0.0259962	-0.0613455	-0.0118769	0.0448106	11.4896	0.998973	0.904251	0.755152	1	1	1	0.998024	0.818949	0.588807
ENSG00000137225	CAPN11	0.131376	0.138428	0.140667	0.136824	0.00484858	0.327345	0.15671	0.133052	0.126108	1	1	1	0.0998875	0.0828194	0.0779195	-0.0334433	-0.0111243	0.00314154	-0.0138087	0.0184396	0.0896662	0.874882	0.960696	0.989883	1	1	1	0.768375	0.921983	0.977936
ENSG00000113456	RAD1	0.122585	0.145212	0.142548	0.136782	0.0123668	5.8023	0.190099	0.112949	0.120555	1	1	1	0.124925	0.0686899	0.0739839	-0.388186	-0.404782	-0.311275	-0.368081	0.0498902	21.2277	0.00215874	0.00122204	0.0203244	1	1	1	0.000373691	0.000195912	0.00494652
ENSG00000178217	SH2D4B	0.105422	0.144576	0.160288	0.136762	0.0282556	0.113689	0.268605	0.114725	0.0764515	1	1	1	0.187408	0.069924	0.044239	-0.348052	-0.373794	-0.315805	-0.345884	0.0290554	0.145688	0.00751913	0.00344763	0.0181104	1	1	1	0.0015582	0.000636899	0.00432263
ENSG00000143390	RFX5	0.112731	0.158037	0.139508	0.136759	0.0227778	14.0579	0.232876	0.0811901	0.129666	1	1	1	0.158464	0.0473446	0.080426	-0.453469	-0.45218	-0.409541	-0.438397	0.0249984	25.4989	0.00018908	0.000199487	0.00103219	1	1	1	2.39778e-05	2.54566e-05	0.000161774
ENSG00000100292	HMOX1	0.111525	0.152674	0.145932	0.13671	0.0220697	8.05475	0.238589	0.093506	0.110948	1	1	1	0.162993	0.055482	0.0673138	0.154993	0.133779	0.114369	0.13438	0.0203184	10.8977	0.339685	0.425643	0.510719	1	1	1	0.169817	0.23679	0.312413
ENSG00000156026	MCU	0.114817	0.128282	0.167016	0.136705	0.0270996	5.4798	0.223332	0.167953	0.0635464	1	1	1	0.150852	0.108204	0.0359542	-0.49121	-0.496882	-0.438233	-0.475441	0.0323485	11.6901	3.53878e-05	2.69833e-05	0.000351005	1	1	1	3.72031e-06	2.75697e-06	4.79043e-05
ENSG00000078596	ITM2A	0.0751235	0.151473	0.183471	0.136689	0.0556662	42.9035	0.448887	0.0964342	0.0392761	1	1	1	0.348185	0.0574531	0.0210265	-0.0147445	0.00712611	-0.00293015	-0.00351617	0.0109471	73.3023	0.947526	0.975006	0.990632	1	1	1	0.896717	0.949977	0.97942
ENSG00000243566	UPK3B	0.115447	0.138494	0.156068	0.13667	0.0203716	0.692012	0.220534	0.132842	0.0855673	1	1	1	0.14861	0.0826711	0.050209	0.494274	0.515313	0.504882	0.504823	0.0105195	0.242925	3.05832e-05	1.07994e-05	1.82741e-05	1	0.685253	1	3.16631e-06	1.00251e-06	1.79018e-06
ENSG00000196659	TTC30B	0.105096	0.185496	0.119351	0.136648	0.0429003	1.31408	0.270257	0.0369172	0.203474	1	1	1	0.188784	0.0196258	0.135265	0.134013	0.141655	0.1876	0.154423	0.0289851	3.66183	0.424737	0.392882	0.225683	1	1	1	0.235962	0.210063	0.0956409
ENSG00000111186	WNT5B	0.107622	0.15453	0.147535	0.136562	0.0253058	2.01008	0.257549	0.089116	0.106604	1	1	1	0.178315	0.0525438	0.0643287	-0.0418659	-0.0291139	-0.0663854	-0.0457884	0.0189428	3.20147	0.84006	0.892436	0.732292	1	1	1	0.71233	0.797674	0.558501
ENSG00000135956	TMEM127	0.0921145	0.170671	0.146805	0.13653	0.0402736	29.5911	0.341602	0.0573163	0.108553	1	1	1	0.249684	0.0320309	0.0656736	-0.523793	-0.480333	-0.451125	-0.485084	0.036566	69.988	6.94658e-06	5.87953e-05	0.000208409	0.421602	1	1	6.16796e-07	6.51188e-06	2.67293e-05
ENSG00000165152	TMEM246	0.110071	0.147476	0.151698	0.136415	0.0229119	23.9328	0.245602	0.106764	0.0958866	1	1	1	0.168581	0.0644365	0.0570793	-0.335771	-0.36008	-0.255321	-0.317057	0.0548292	62.5185	0.0106383	0.00526899	0.0716468	1	1	1	0.00232769	0.00103531	0.0222691
ENSG00000198785	GRIN3A	0.121449	0.151437	0.136325	0.136404	0.014994	2.3088	0.194691	0.0965238	0.139837	1	1	1	0.128485	0.0575137	0.0876448	-0.3782	-0.407243	-0.333849	-0.373097	0.0369622	10.6188	0.00299394	0.00112005	0.0112162	1	1	1	0.000542382	0.000177503	0.00247503
ENSG00000101350	KIF3B	0.111636	0.166672	0.130857	0.136388	0.0279316	37.9968	0.23806	0.0641698	0.158553	1	1	1	0.162572	0.0363437	0.101245	-0.55218	-0.544726	-0.529372	-0.542093	0.0116299	94.45	1.43628e-06	2.20529e-06	5.15312e-06	0.0750483	0.119919	0.30406	1.09794e-07	1.7544e-07	4.44834e-07
ENSG00000085224	ATRX	0.107326	0.161938	0.139881	0.136382	0.0274741	9.66949	0.259012	0.0731248	0.128518	1	1	1	0.179521	0.0420717	0.079611	-0.358931	-0.387623	-0.330966	-0.359173	0.0283294	96.3981	0.00545658	0.00219916	0.0121349	1	1	1	0.00107727	0.000381737	0.00271175
ENSG00000120327	PCDHB14	0.115399	0.133857	0.159789	0.136348	0.0222997	6.20192	0.220758	0.148043	0.0774827	1	1	1	0.148781	0.0935917	0.0449127	-0.609048	-0.619151	-0.544421	-0.590874	0.040545	11.3856	3.63052e-08	1.74145e-08	2.24345e-06	0.00139583	0.000631939	0.12221	2.04207e-09	9.24515e-10	1.78791e-07
ENSG00000185792	NLRP9	0.114862	0.15339	0.14056	0.136271	0.0196193	0.13624	0.223144	0.0917894	0.126425	1	1	1	0.150693	0.0543318	0.0781464	-0.134468	-0.117169	-0.137777	-0.129805	0.011067	0.0912825	0.423562	0.498589	0.408858	1	1	1	0.234362	0.300635	0.222941
ENSG00000134146	DPH6	0.0832591	0.169457	0.156052	0.136256	0.0463837	0.817734	0.39588	0.059331	0.0855993	1	1	1	0.298318	0.0332913	0.0502319	0.249015	0.291632	0.264369	0.268339	0.0215835	4.46877	0.0811249	0.032684	0.0595967	1	1	1	0.0259191	0.0086726	0.0178023
ENSG00000144857	BOC	0.100125	0.160599	0.147962	0.136229	0.0318988	3.99242	0.296477	0.0758058	0.10546	1	1	1	0.210676	0.0438235	0.0635512	-0.361064	-0.358697	-0.411017	-0.376926	0.0295476	14.931	0.00511315	0.00549513	0.000978796	1	1	1	0.00100053	0.00108603	0.000152352
ENSG00000173267	SNCG	0.0910172	0.14941	0.168194	0.136207	0.0402468	174.229	0.348079	0.101658	0.0614879	1	1	1	0.255394	0.060976	0.0346474	-0.343601	-0.328856	-0.328106	-0.333521	0.00873733	105.501	0.00854359	0.0128446	0.0131079	1	1	1	0.00180556	0.0028976	0.00296638
ENSG00000112796	ENPP5	0.0904831	0.16835	0.149712	0.136182	0.0406585	10.7131	0.351306	0.0612154	0.100887	1	1	1	0.258204	0.0344778	0.0604483	-0.440835	-0.453329	-0.375856	-0.42334	0.0415941	29.3829	0.000316527	0.000190198	0.00322856	1	1	1	4.26634e-05	2.41352e-05	0.000590945
ENSG00000155313	USP25	0.121379	0.139566	0.147571	0.136172	0.013422	13.5367	0.194979	0.12949	0.106508	1	1	1	0.128709	0.080298	0.0642624	-0.344444	-0.360736	-0.288608	-0.331263	0.0378279	32.8956	0.00834075	0.0051641	0.0350366	1	1	1	0.00175612	0.00101201	0.00942461
ENSG00000145244	CORIN	0.124051	0.132989	0.151388	0.136143	0.0139388	0.185338	0.184224	0.151027	0.096644	1	1	1	0.120441	0.0957577	0.0575945	-0.31519	-0.324379	-0.26444	-0.301336	0.0322818	0.448994	0.018397	0.0144861	0.0595068	1	1	1	0.00440302	0.00333025	0.0177709
ENSG00000136280	CCM2	0.120117	0.142541	0.145747	0.136135	0.0139642	54.6083	0.200194	0.120576	0.111447	1	1	1	0.132759	0.0739999	0.0676638	-0.234435	-0.192686	-0.25443	-0.227184	0.0315042	78.694	0.106545	0.210829	0.0729526	1	1	1	0.0363389	0.0868227	0.0227565
ENSG00000177374	HIC1	0.131854	0.111545	0.16493	0.13611	0.0269455	2.2553	0.154994	0.238492	0.067369	1	1	1	0.0986499	0.162917	0.0383704	0.0400609	0.0831692	-0.0186592	0.034857	0.0511133	21.7671	0.846908	0.654899	0.933269	1	1	1	0.724225	0.463282	0.869511
ENSG00000110492	MDK	0.0881424	0.17595	0.144201	0.136098	0.0444613	12.5586	0.365418	0.0491942	0.115791	1	1	1	0.270774	0.0270094	0.0706611	-0.0575715	-0.00475856	-0.0444913	-0.0356071	0.0275045	7.7319	0.771757	0.983889	0.828093	1	1	1	0.611978	0.966585	0.695152
ENSG00000164172	MOCS2	0.121141	0.141454	0.145664	0.136086	0.0131131	28.3363	0.195986	0.123748	0.11168	1	1	1	0.129465	0.0762523	0.0678237	-0.381927	-0.387623	-0.37745	-0.382333	0.00509889	64.5057	0.00265215	0.00219916	0.00306794	1	1	1	0.000472624	0.000381737	0.00055751
ENSG00000198721	ECI2	0.101703	0.174866	0.131466	0.136012	0.036793	33.202	0.288031	0.0507852	0.156383	1	1	1	0.203539	0.0279816	0.0996533	-0.0578762	-0.0261369	-0.101735	-0.0619159	0.0379604	32.9897	0.770312	0.903662	0.569091	1	1	1	0.610093	0.817986	0.36921
ENSG00000189369	GSPT2	0.100522	0.168357	0.139017	0.135965	0.0340201	9.51566	0.294323	0.0612038	0.131199	1	1	1	0.208863	0.0344703	0.0815072	-0.478012	-0.499578	-0.410806	-0.462799	0.0463	13.6393	6.52943e-05	2.3694e-05	0.000986359	1	1	1	7.32004e-06	2.38651e-06	0.000153666
ENSG00000186792	HYAL3	0.135312	0.134283	0.138165	0.13592	0.0020109	7.76081	0.143188	0.146614	0.133878	1	1	1	0.0900468	0.0925415	0.0834108	-0.371285	-0.388819	-0.358626	-0.37291	0.0151616	4.47855	0.00373214	0.00211331	0.00550701	1	1	1	0.000697228	0.000364825	0.00108866
ENSG00000166924	NYAP1	0.100737	0.151019	0.155849	0.135868	0.0305205	49.9009	0.293219	0.0975613	0.0860638	1	1	1	0.207888	0.0582144	0.050535	-0.466854	-0.452766	-0.435256	-0.451625	0.0158302	70.5909	0.000107136	0.000194695	0.00039454	1	1	1	1.26969e-05	2.47742e-05	5.46319e-05
ENSG00000135605	TEC	0.109653	0.146697	0.151226	0.135858	0.0228074	0.337266	0.247642	0.108852	0.0970407	1	1	1	0.170216	0.0658753	0.0578667	-0.403024	-0.383802	-0.376043	-0.387623	0.0138903	0.483073	0.00129967	0.00249519	0.00320931	1	1	1	0.000210121	0.000440723	0.000586919
ENSG00000120896	SORBS3	0.0991547	0.167246	0.14108	0.135827	0.0343482	32.8095	0.301812	0.0631451	0.124853	1	1	1	0.215154	0.0356962	0.0770397	0.111627	0.157759	0.0611111	0.110166	0.0483405	55.4959	0.523821	0.328455	0.756	1	1	1	0.324235	0.162233	0.590235
ENSG00000168899	VAMP5	0.105275	0.152865	0.149063	0.135734	0.0264469	34.9353	0.269331	0.0930416	0.102564	1	1	1	0.188027	0.055173	0.0615853	0.161486	0.197328	0.0902016	0.149672	0.0545315	13.2872	0.314598	0.196705	0.622097	1	1	1	0.152414	0.07935	0.426198
ENSG00000159884	CCDC107	0.0685855	0.169266	0.169294	0.135715	0.0581361	21.5182	0.493784	0.0596507	0.0596034	1	1	1	0.391849	0.0334935	0.0334643	-0.046601	0.00344585	-0.0976324	-0.0469292	0.0505399	10.1818	0.819626	0.988732	0.587886	1	1	1	0.681457	0.975799	0.388925
ENSG00000237412	PRSS56	0.119614	0.115628	0.171599	0.135613	0.031228	0.841762	0.202354	0.219718	0.0558142	1	1	1	0.134402	0.147972	0.031095	-0.204243	-0.157829	-0.157689	-0.173254	0.0268375	0.446206	0.176955	0.328169	0.328747	1	1	1	0.0691773	0.162043	0.162423
ENSG00000198223	CSF2RA	0.106992	0.144775	0.154913	0.13556	0.0252546	1.09751	0.260689	0.114163	0.0882234	1	1	1	0.180885	0.0695357	0.0519539	0.0905298	0.0582278	0.0467886	0.0651821	0.0226847	4.59156	0.621226	0.768646	0.818754	1	1	1	0.42451	0.60792	0.680245
ENSG00000110446	SLC15A3	0.0957547	0.143791	0.167088	0.135544	0.0363744	5.10566	0.32073	0.116954	0.0634245	1	1	1	0.23138	0.0714742	0.0358737	-0.0657056	-0.0564463	-0.130872	-0.0843413	0.0405618	7.89569	0.734381	0.77709	0.438609	1	1	1	0.562545	0.618962	0.247225
ENSG00000104722	NEFM	0.117651	0.130737	0.158169	0.135519	0.0206778	312.599	0.21079	0.158975	0.0809061	1	1	1	0.140959	0.101562	0.0471577	-0.368894	-0.374988	-0.293085	-0.345656	0.0456294	285.259	0.00402107	0.00331916	0.0315931	1	1	1	0.000759506	0.000609897	0.00833027
ENSG00000109762	SNX25	0.102588	0.144372	0.159364	0.135441	0.0294228	7.39189	0.283341	0.115312	0.078375	1	1	1	0.199611	0.0703246	0.0454925	-0.484763	-0.507032	-0.451805	-0.4812	0.0277856	14.9142	4.79094e-05	1.64156e-05	0.00020258	1	1	1	5.1961e-06	1.59097e-06	2.59025e-05
ENSG00000102981	PARD6A	0.0949166	0.163602	0.147721	0.135413	0.0359589	42.144	0.325347	0.069883	0.10611	1	1	1	0.235508	0.0399773	0.0639895	-0.352602	-0.29646	-0.356095	-0.335052	0.0334672	15.5371	0.00658624	0.029187	0.00594082	1	1	1	0.00133742	0.00758054	0.00118758
ENSG00000112110	MRPL18	0.108209	0.129254	0.168768	0.13541	0.0307455	47.6643	0.25463	0.164362	0.0604981	1	1	1	0.175946	0.105535	0.0340255	-0.161346	-0.161978	-0.17902	-0.167448	0.0100267	31.8262	0.315167	0.312705	0.25351	1	1	1	0.152777	0.151151	0.11209
ENSG00000256574	OR13A1	0.108836	0.17056	0.126835	0.13541	0.0317433	0.175497	0.251581	0.057496	0.173379	1	1	1	0.173442	0.0321443	0.112275	0.138556	0.11027	0.163559	0.137462	0.0266613	0.120828	0.405432	0.530342	0.307399	1	1	1	0.220312	0.330186	0.147149
ENSG00000114166	KAT2B	0.118129	0.183052	0.104359	0.13518	0.0420262	26.7667	0.2087	0.0397843	0.274092	1	1	1	0.13934	0.021327	0.191921	0.276535	0.287693	0.204665	0.256298	0.0450622	114.592	0.0459774	0.035784	0.175794	1	1	1	0.0130242	0.00966291	0.0685923
ENSG00000072133	RPS6KA6	0.126943	0.134209	0.144204	0.135119	0.00866602	1.54915	0.172965	0.146857	0.115784	1	1	1	0.111966	0.0927243	0.0706566	-0.620253	-0.641842	-0.581388	-0.614494	0.030636	10.2625	1.60419e-08	3.01587e-09	2.38336e-07	0.00057863	9.57661e-05	0.0106634	8.46526e-10	1.40104e-10	1.56004e-08
ENSG00000224712	NPIPA3	0.102536	0.139621	0.163138	0.135098	0.0305535	0.28087	0.283602	0.129322	0.0707841	1	1	1	0.199842	0.0801773	0.0405525	0.0558368	0.0823019	-0.0100563	0.0426942	0.0475611	2.97245	0.778655	0.659033	0.964853	1	1	1	0.622759	0.467975	0.929453
ENSG00000152767	FARP1	0.0987585	0.176836	0.129627	0.135074	0.039323	12.9437	0.303981	0.0479266	0.163008	1	1	1	0.217002	0.0262363	0.104526	-0.675527	-0.674098	-0.715495	-0.688373	0.0234987	114.104	1.66297e-10	1.89798e-10	3.06416e-12	4.27781e-06	4.92166e-06	6.03026e-08	6.25837e-12	7.2003e-12	8.82217e-14
ENSG00000172985	SH3RF3	0.119813	0.141754	0.143635	0.135068	0.0132441	6.68191	0.201492	0.122854	0.117402	1	1	1	0.13375	0.0756246	0.0717848	-0.548312	-0.554759	-0.56165	-0.554907	0.00667025	14.2197	1.79648e-06	1.2345e-06	8.18787e-07	0.0958457	0.0636458	0.0406896	1.40221e-07	9.31128e-08	5.95282e-08
ENSG00000167779	IGFBP6	0.0694106	0.156612	0.179096	0.135039	0.0579374	22.9712	0.488033	0.0843467	0.0448233	1	1	1	0.386164	0.0494029	0.0243502	-0.299896	-0.254385	-0.276197	-0.276826	0.0227622	8.56079	0.0268927	0.0730208	0.0463165	1	1	1	0.00687898	0.0227816	0.0131402
ENSG00000171475	WIPF2	0.102053	0.161632	0.141235	0.134973	0.0302794	24.5533	0.286174	0.0737322	0.124397	1	1	1	0.201981	0.0424672	0.0767124	-0.520206	-0.489053	-0.478856	-0.496038	0.021542	96.7809	8.38635e-06	3.91697e-05	6.28649e-05	0.518587	1	1	7.58683e-07	4.16341e-06	7.01586e-06
ENSG00000198915	RASGEF1A	0.110447	0.153155	0.141249	0.13495	0.0220395	16.121	0.243789	0.0923426	0.124359	1	1	1	0.167123	0.0547078	0.076684	-0.546038	-0.542546	-0.49925	-0.529278	0.0260637	31.2325	2.04732e-06	2.49451e-06	2.40729e-05	0.11051	0.137243	1	1.61674e-07	2.00784e-07	2.42897e-06
ENSG00000171798	KNDC1	0.0990466	0.160799	0.144987	0.134944	0.0320776	50.8826	0.302396	0.0754006	0.113578	1	1	1	0.215657	0.0435589	0.0691249	-0.662471	-0.651524	-0.619386	-0.64446	0.0223941	104.155	5.3562e-10	1.36515e-09	1.71123e-08	1.49609e-05	4.07866e-05	0.000620218	2.18876e-11	5.96701e-11	9.07368e-10
ENSG00000137460	FHDC1	0.146712	0.111128	0.146958	0.134933	0.0206156	0.918205	0.108812	0.240514	0.108141	1	1	1	0.0658473	0.164504	0.0653892	-0.225363	-0.232021	-0.221402	-0.226262	0.00536615	2.70619	0.125045	0.111278	0.133784	1	1	1	0.0444393	0.0383638	0.0484183
ENSG00000253320	KB-1507C5.2	0.0827398	0.17145	0.150528	0.134906	0.0463725	1.12545	0.399104	0.0560556	0.098795	1	1	1	0.301352	0.0312438	0.059045	0.281505	0.35872	0.264182	0.301469	0.0503318	1.91092	0.0411753	0.00549125	0.0598302	1	1	1	0.011419	0.00108515	0.0178864
ENSG00000254415	SIGLEC14	0.136289	0.129264	0.139145	0.134899	0.00508483	0.577155	0.139953	0.164326	0.130798	1	1	1	0.0877291	0.105508	0.0812244	-0.144918	-0.159815	-0.13404	-0.146258	0.0129393	0.978061	0.379853	0.321138	0.424737	1	1	1	0.199645	0.156761	0.235866
ENSG00000115239	GPR75-ASB3	0.09368	0.192211	0.118704	0.134865	0.0512152	7.80078	0.332493	0.0298954	0.206241	1	1	1	0.241693	0.0155427	0.137413	-0.501031	-0.515495	-0.523113	-0.513213	0.0112162	22.8572	2.20758e-05	1.07018e-05	7.20042e-06	1	0.678259	0.438556	2.20676e-06	9.92281e-07	6.416e-07
ENSG00000123728	RAP2C	0.133165	0.121914	0.149491	0.134857	0.0138659	7.64684	0.15042	0.192805	0.101449	1	1	1	0.0953142	0.127018	0.0608343	-0.171636	-0.17384	-0.17691	-0.174129	0.00264899	21.6416	0.278055	0.27082	0.259997	1	1	1	0.127929	0.123033	0.116452
ENSG00000005243	COPZ2	0.101876	0.162508	0.140123	0.134836	0.03066	6.4777	0.287117	0.0720183	0.127767	1	1	1	0.202766	0.0413444	0.0790864	0.280895	0.31369	0.200117	0.264901	0.0584512	4.53067	0.0417518	0.0191179	0.188541	1	1	1	0.0116061	0.00460469	0.0751115
ENSG00000144218	AFF3	0.12809	0.133746	0.142662	0.134833	0.00734662	7.42058	0.168662	0.148427	0.12022	1	1	1	0.108737	0.0938655	0.0737508	-0.548687	-0.562283	-0.477731	-0.529567	0.0454033	37.5663	1.75839e-06	7.87933e-07	6.61375e-05	0.0936116	0.0390318	1	1.36952e-07	5.71029e-08	7.42415e-06
ENSG00000100532	CGRRF1	0.107087	0.174345	0.122811	0.134748	0.0351819	12.7423	0.260205	0.051565	0.189191	1	1	1	0.180496	0.02846	0.124226	0.0522972	0.0697609	0.0639709	0.0620097	0.00889549	16.6244	0.795106	0.716193	0.742671	1	1	1	0.645004	0.538627	0.572927
ENSG00000125851	PCSK2	0.107864	0.144054	0.152217	0.134711	0.0236062	15.5505	0.256324	0.116207	0.0946115	1	1	1	0.177336	0.0709527	0.0562254	-0.428622	-0.443108	-0.356634	-0.409455	0.046314	46.9511	0.000509705	0.000289013	0.00584708	1	1	1	7.29001e-05	3.85253e-05	0.00116586
ENSG00000154548	SRSF12	0.115217	0.148222	0.140688	0.134709	0.0172961	4.99484	0.221573	0.104774	0.126043	1	1	1	0.149428	0.0630821	0.0778742	-0.522785	-0.527918	-0.454126	-0.50161	0.0412024	10.6269	7.32329e-06	5.56942e-06	0.000183997	0.44697	0.331269	1	6.53909e-07	4.84641e-07	2.32562e-05
ENSG00000102302	FGD1	0.0966808	0.152902	0.154355	0.134646	0.0328869	10.5929	0.315483	0.0929564	0.0895201	1	1	1	0.226877	0.0551138	0.0528147	-0.585068	-0.525199	-0.594163	-0.568143	0.0374678	15.5088	1.8778e-07	6.44261e-06	1.02297e-07	0.00822512	0.38847	0.00426967	1.20332e-08	5.68325e-07	6.24645e-09
ENSG00000102053	ZC3H12B	0.115195	0.137353	0.151376	0.134641	0.0182426	3.08269	0.221671	0.136487	0.0966719	1	1	1	0.149505	0.0852579	0.0576148	-0.347773	-0.361275	-0.289616	-0.332888	0.0380782	14.7705	0.00758092	0.00508037	0.0342432	1	1	1	0.00157277	0.000993218	0.00916783
ENSG00000145283	SLC10A6	0.0935419	0.158055	0.151365	0.134321	0.0354736	0.125266	0.333297	0.08115	0.0966987	1	1	1	0.242391	0.0473187	0.057634	0.35076	0.336555	0.37003	0.352448	0.0168012	0.155391	0.00695122	0.0104104	0.00388128	1	1	1	0.00142313	0.00226994	0.000729311
ENSG00000204709	C6orf100	0.116525	0.130932	0.155254	0.134237	0.0195748	0.222541	0.215748	0.158289	0.0874336	1	1	1	0.144831	0.101049	0.0514342	-0.0475715	-0.0371393	-0.0468145	-0.0438418	0.0058168	0.0507613	0.815239	0.859832	0.818671	1	1	1	0.675192	0.743616	0.680077
ENSG00000074603	DPP8	0.103619	0.151533	0.14755	0.134234	0.0265877	9.85021	0.277919	0.0962902	0.106564	1	1	1	0.195105	0.0573541	0.0643006	-0.338608	-0.334787	-0.265659	-0.313018	0.0410585	70.2757	0.00983736	0.0109299	0.0580229	1	1	1	0.00212465	0.00240214	0.0172332
ENSG00000197093	GAL3ST4	0.100813	0.170306	0.131555	0.134225	0.0348236	4.68959	0.292819	0.0579119	0.156064	1	1	1	0.207544	0.0324055	0.0994227	-0.115729	-0.129255	-0.167135	-0.137373	0.0266475	6.80036	0.505274	0.445544	0.293859	1	1	1	0.306658	0.253166	0.138388
ENSG00000258847	CTD-2014B16.3	0.0953821	0.158689	0.148532	0.134201	0.0339996	1.01353	0.3228	0.0797965	0.103941	1	1	1	0.233208	0.0464274	0.0625265	-0.315088	-0.304035	-0.268416	-0.295847	0.0243897	0.218045	0.018445	0.0243343	0.0547526	1	1	1	0.00441645	0.00611025	0.0160684
ENSG00000180720	CHRM4	0.0966841	0.153303	0.152532	0.134173	0.0324686	8.7319	0.315466	0.0919888	0.0938517	1	1	1	0.226861	0.0544718	0.0557114	-0.471331	-0.480544	-0.395054	-0.448976	0.0469249	1.82269	8.80545e-05	5.82401e-05	0.00171163	1	1	1	1.0203e-05	6.44272e-06	0.000287228
ENSG00000151881	C5orf28	0.132805	0.116996	0.152677	0.134159	0.017879	3.18997	0.151675	0.213668	0.0934989	1	1	1	0.0962204	0.143202	0.0554767	-0.400422	-0.386357	-0.356587	-0.381122	0.0223815	7.59103	0.00142243	0.00229264	0.00585511	1	1	1	0.000232898	0.000400425	0.00116773
ENSG00000198825	INPP5F	0.122757	0.138584	0.141027	0.134122	0.0099186	54.0592	0.189412	0.132561	0.125014	1	1	1	0.124393	0.0824705	0.0771529	-0.411205	-0.418401	-0.333427	-0.387678	0.04712	176.43	0.000972106	0.000747563	0.0113477	1	1	1	0.000151193	0.000112389	0.00250847
ENSG00000149926	FAM57B	0.127357	0.120913	0.154029	0.1341	0.0175573	20.4737	0.171455	0.19692	0.0902836	1	1	1	0.110794	0.130192	0.0533243	-0.459658	-0.442171	-0.448429	-0.450086	0.00886046	24.6966	0.000145873	0.000300114	0.000232831	1	1	1	1.79303e-05	4.01843e-05	3.02563e-05
ENSG00000162616	DNAJB4	0.125647	0.124048	0.152272	0.133989	0.0158535	12.9897	0.177967	0.184237	0.0944833	1	1	1	0.115704	0.120452	0.0561357	-0.0516643	-0.109916	-0.0571261	-0.072902	0.0321708	39.1957	0.79797	0.532021	0.773899	1	1	1	0.649015	0.331754	0.614738
ENSG00000167617	CDC42EP5	0.0806732	0.150413	0.170795	0.133961	0.0472601	1.97641	0.412287	0.0990855	0.0571128	1	1	1	0.313628	0.0592409	0.0319044	0.0262775	0.0537975	-0.0167604	0.0211049	0.0355622	0.845851	0.903087	0.788094	0.939498	1	1	1	0.817024	0.635536	0.882689
ENSG00000116981	NT5C1A	0.126597	0.133343	0.141907	0.133949	0.00767338	1.0969	0.174302	0.149807	0.122395	1	1	1	0.112957	0.0948701	0.075306	-0.478598	-0.487553	-0.414744	-0.460298	0.0397042	0.637054	6.35954e-05	4.20565e-05	0.000855143	1	1	1	7.10752e-06	4.5004e-06	0.000130779
ENSG00000163950	SLBP	0.109811	0.132065	0.159871	0.133916	0.0250811	33.0228	0.246869	0.15425	0.0773082	1	1	1	0.169597	0.0981059	0.0448018	-0.462916	-0.460056	-0.404126	-0.442366	0.033148	36.7105	0.000126967	0.000143426	0.00125028	1	1	1	1.53511e-05	1.75944e-05	0.00020111
ENSG00000104804	TULP2	0.139408	0.134995	0.127273	0.133892	0.0061421	0.590315	0.129979	0.144227	0.171753	1	1	1	0.0806442	0.0908102	0.111029	-0.540506	-0.553071	-0.486615	-0.526731	0.0353046	0.30411	2.79749e-06	1.36335e-06	4.39338e-05	0.155574	0.0709063	1	2.27602e-07	1.03735e-07	4.72384e-06
ENSG00000108091	CCDC6	0.129348	0.140933	0.131346	0.133876	0.00619266	20.1843	0.164018	0.125298	0.156817	1	1	1	0.105279	0.0773529	0.0999662	-0.443905	-0.465917	-0.397797	-0.435873	0.0347631	74.4409	0.00027986	0.000111568	0.00155786	1	1	1	3.71656e-05	1.32868e-05	0.000258163
ENSG00000175087	PDIK1L	0.127403	0.135904	0.138211	0.133839	0.00569235	3.92276	0.171267	0.141225	0.133733	1	1	1	0.110663	0.088638	0.083306	-0.18692	-0.183779	-0.127215	-0.165971	0.0336005	14.6349	0.227774	0.238067	0.454103	1	1	1	0.0968709	0.102716	0.260795
ENSG00000077238	IL4R	0.127314	0.127197	0.146881	0.133798	0.0113306	9.18834	0.171599	0.172028	0.108346	1	1	1	0.110913	0.111244	0.0655328	0.0577356	0.0481013	0.02391	0.0432489	0.017427	18.2074	0.770973	0.81292	0.913011	1	1	1	0.610963	0.671781	0.833261
ENSG00000240972	MIF	0.101062	0.146008	0.154304	0.133791	0.028646	5.84193	0.291475	0.110734	0.0896385	1	1	1	0.206415	0.0671694	0.0528946	-0.159541	-0.132747	-0.174824	-0.155704	0.0212992	103.459	0.322189	0.430252	0.267288	1	1	1	0.157483	0.240457	0.120893
ENSG00000101132	PFDN4	0.1363	0.122653	0.142227	0.133726	0.0100377	14.2929	0.139917	0.189833	0.121467	1	1	1	0.0877025	0.124715	0.0746452	-0.33542	-0.323746	-0.301805	-0.320323	0.0170666	20.3873	0.0107412	0.0147304	0.0256931	1	1	1	0.00235404	0.00339585	0.0065145
ENSG00000116396	KCNC4	0.118929	0.146364	0.135849	0.133714	0.0138411	28.4191	0.205267	0.109752	0.141409	1	1	1	0.136662	0.0664987	0.088768	-0.660947	-0.654805	-0.632161	-0.649305	0.0151608	38.6697	6.10809e-10	1.03547e-09	6.49885e-09	1.7245e-05	3.03259e-05	0.000218283	2.52291e-11	4.43662e-11	3.19345e-10
ENSG00000134970	TMED7	0.11065	0.134053	0.156122	0.133608	0.0227392	18.1481	0.242798	0.147379	0.0854434	1	1	1	0.166339	0.0931083	0.0501275	0.343319	0.344351	0.379466	0.355712	0.0205778	74.3744	0.00861066	0.00836266	0.00287379	1	1	1	0.00182232	0.00176155	0.000517701
ENSG00000101680	LAMA1	0.0926682	0.164734	0.143332	0.133578	0.0370099	1.51977	0.338382	0.0677278	0.118277	1	1	1	0.246837	0.0386035	0.0723931	-0.135396	-0.161299	-0.151149	-0.149281	0.0130518	5.56719	0.419408	0.315347	0.354478	1	1	1	0.231118	0.152898	0.180785
ENSG00000166603	MC4R	0.129668	0.144251	0.126806	0.133575	0.00935608	1.13107	0.162859	0.115644	0.173487	1	1	1	0.104414	0.0705624	0.112358	-0.23113	-0.265963	-0.20211	-0.233068	0.0319709	1.8923	0.113058	0.0576542	0.182962	1	1	1	0.0391342	0.017101	0.0721966
ENSG00000205784	ARRDC5	0.118897	0.144352	0.137239	0.133496	0.0131338	0.102396	0.205409	0.115368	0.136854	1	1	1	0.136771	0.0703652	0.0855212	0.332114	0.310173	0.269597	0.303962	0.0317183	0.223517	0.0117649	0.0209006	0.0534017	1	1	1	0.00261512	0.00510985	0.0155908
ENSG00000005381	MPO	0.0463082	0.181644	0.172525	0.133492	0.0756413	1.86938	0.656757	0.0415228	0.0543603	1	1	1	0.563417	0.0223633	0.0301844	-0.322916	-0.281565	-0.271614	-0.292032	0.0272051	1.60325	0.0150557	0.0411204	0.051162	1	1	1	0.00348366	0.0114006	0.014803
ENSG00000166165	CKB	0.0498011	0.17782	0.172563	0.133395	0.0724419	1483.13	0.630378	0.04656	0.054301	1	1	1	0.534333	0.0254001	0.0301472	-0.432489	-0.367628	-0.402977	-0.401031	0.0324746	782.12	0.000439451	0.00418299	0.00130175	1	1	1	6.16595e-05	0.000794488	0.000210512
ENSG00000179776	CDH5	0.103361	0.130155	0.166448	0.133321	0.0316625	8.04186	0.279242	0.161074	0.0645752	1	1	1	0.196228	0.103108	0.0365991	-0.0998594	-0.10007	-0.109634	-0.103188	0.00558367	18.7405	0.577255	0.577163	0.532444	1	1	1	0.378146	0.377134	0.333
ENSG00000118804	FAM47E-STBD1	0.101204	0.150055	0.148471	0.133243	0.0277582	6.22571	0.290716	0.100006	0.104105	1	1	1	0.205777	0.0598559	0.0626368	-0.102696	-0.09782	-0.0899672	-0.0968276	0.00642204	4.7833	0.564513	0.587008	0.622952	1	1	1	0.364681	0.38801	0.427406
ENSG00000271303	SRXN1	0.115963	0.147217	0.136279	0.133153	0.0158598	36.8217	0.218225	0.107452	0.139981	1	1	1	0.146792	0.0649118	0.087752	-0.699836	-0.682068	-0.656868	-0.679591	0.0215907	15.0539	1.58818e-11	9.03922e-11	8.68588e-10	3.4805e-07	2.23025e-06	2.51248e-05	5.09192e-13	3.26281e-12	3.67571e-11
ENSG00000165949	IFI27	0.0703636	0.158619	0.170374	0.133119	0.0546643	34.3055	0.481442	0.0799423	0.0578027	1	1	1	0.379659	0.0465253	0.0323361	-0.0116971	0.0418425	-0.0445382	-0.00479762	0.0436017	26.0077	0.958495	0.840164	0.827883	1	1	1	0.917979	0.712484	0.694846
ENSG00000159871	LYPD5	0.120534	0.140285	0.13849	0.133103	0.0109217	6.86098	0.198481	0.127274	0.132857	1	1	1	0.13141	0.0787387	0.0826813	-0.416596	-0.430989	-0.346367	-0.397984	0.0452776	11.2126	0.00079933	0.000465513	0.00789349	1	1	1	0.000121145	6.58134e-05	0.00164802
ENSG00000136630	HLX	0.0882093	0.155652	0.155409	0.13309	0.0388682	0.962061	0.365015	0.0865139	0.0870748	1	1	1	0.27041	0.0508312	0.0511985	-0.0532349	-0.0347164	-0.0681435	-0.0520316	0.016746	1.55426	0.790753	0.869408	0.724019	1	1	1	0.63908	0.75982	0.548107
ENSG00000184845	DRD1	0.114939	0.144623	0.139567	0.133043	0.015881	4.54658	0.22281	0.114593	0.129489	1	1	1	0.150417	0.0698325	0.0802966	-0.415307	-0.435021	-0.365307	-0.405212	0.0359367	10.1355	0.000837782	0.000398215	0.00449362	1	1	1	0.00012778	5.51973e-05	0.000862454
ENSG00000203747	FCGR3A	0.142419	0.115557	0.141146	0.13304	0.0151547	4.87278	0.120917	0.220039	0.124656	1	1	1	0.0742495	0.148222	0.0769016	-0.0304735	-0.0905298	-0.0701125	-0.0637053	0.0305365	33.1991	0.886698	0.621226	0.714484	1	1	1	0.788441	0.42451	0.536577
ENSG00000115109	EPB41L5	0.116892	0.176563	0.105645	0.133033	0.0381152	7.47495	0.21413	0.0483105	0.267487	1	1	1	0.143558	0.0264725	0.186472	-0.418776	-0.386943	-0.442733	-0.416151	0.0279875	34.4685	0.000737195	0.00224862	0.000293382	1	1	1	0.000110645	0.000391671	3.91811e-05
ENSG00000168806	LCMT2	0.0762402	0.191458	0.13114	0.132946	0.05763	4.34519	0.441555	0.0306173	0.157545	1	1	1	0.341046	0.0159607	0.100504	-0.263996	-0.243039	-0.202673	-0.23657	0.031169	7.42733	0.0600659	0.0908814	0.181347	1	1	1	0.0179702	0.0298344	0.0713885
ENSG00000131089	ARHGEF9	0.111745	0.146195	0.140838	0.132926	0.0185376	58.1855	0.23755	0.11022	0.125586	1	1	1	0.16216	0.0668166	0.0775533	-0.468261	-0.480356	-0.39564	-0.448086	0.0458202	152.284	0.000100784	5.87349e-05	0.00167759	1	1	1	1.18579e-05	6.50416e-06	0.000280777
ENSG00000086289	EPDR1	0.118137	0.127439	0.15306	0.132879	0.018086	42.2518	0.208668	0.171133	0.0925696	1	1	1	0.139315	0.110561	0.0548596	-0.429606	-0.455087	-0.368964	-0.417886	0.0442415	76.4191	0.000490848	0.000176788	0.00401275	1	1	1	6.98714e-05	2.22359e-05	0.000757604
ENSG00000049759	NEDD4L	0.10064	0.153316	0.144618	0.132858	0.0282387	13.6972	0.293735	0.0919591	0.114606	1	1	1	0.208329	0.0544501	0.0698433	-0.658251	-0.656657	-0.612963	-0.642624	0.0256994	95.8943	7.71829e-10	8.84483e-10	2.74362e-08	2.21291e-05	2.56146e-05	0.0010302	3.23745e-11	3.74738e-11	1.50717e-09
ENSG00000164764	SBSPON	0.117469	0.13601	0.145058	0.132846	0.0140643	0.981366	0.211588	0.140873	0.11338	1	1	1	0.14158	0.0883863	0.0689863	0.0779184	0.0765354	0.0469292	0.0671277	0.0175061	1.96319	0.67916	0.685869	0.818088	1	1	1	0.492082	0.499822	0.679336
ENSG00000175161	CADM2	0.118484	0.130286	0.149708	0.132826	0.0157661	24.3128	0.207193	0.160586	0.1009	1	1	1	0.138148	0.102758	0.0604564	-0.335045	-0.3421	-0.262729	-0.313291	0.0439304	216.75	0.0108534	0.00891506	0.061657	1	1	1	0.00238244	0.00189657	0.0185499
ENSG00000167535	CACNB3	0.101678	0.150402	0.146339	0.132806	0.0270343	58.2295	0.288161	0.0991137	0.109819	1	1	1	0.203649	0.0592601	0.0665446	-0.597632	-0.592616	-0.558017	-0.582755	0.0215703	62.4907	8.07472e-08	1.13697e-07	1.01793e-06	0.003307	0.00478029	0.0515777	4.83809e-09	6.99348e-09	7.54572e-08
ENSG00000166816	LDHD	0.0575138	0.199696	0.141082	0.132764	0.0714551	25.4935	0.572972	0.0234291	0.124848	1	1	1	0.472886	0.0118831	0.0770358	-0.153071	-0.100352	-0.177872	-0.143765	0.039589	19.7156	0.346615	0.575918	0.256873	1	1	1	0.175238	0.375788	0.114449
ENSG00000128989	ARPP19	0.118535	0.127146	0.152573	0.132751	0.0176979	93.0254	0.206962	0.172214	0.0937521	1	1	1	0.137977	0.111391	0.0556447	-0.205063	-0.227918	-0.201547	-0.21151	0.0143188	447.244	0.174717	0.119646	0.184526	1	1	1	0.0680434	0.0420196	0.0730103
ENSG00000212719	C17orf51	0.114687	0.144649	0.138639	0.132658	0.0158511	12.6555	0.223929	0.114521	0.132384	1	1	1	0.15132	0.0697828	0.0823467	-0.454149	-0.496671	-0.416995	-0.455938	0.0398684	35.7632	0.000183824	2.72509e-05	0.000787673	1	1	1	2.32308e-05	2.78814e-06	0.000119159
ENSG00000100897	DCAF11	0.100489	0.169142	0.128297	0.132643	0.0345326	51.4737	0.294498	0.0598571	0.167897	1	1	1	0.209016	0.0336251	0.108161	-0.656446	-0.645687	-0.637811	-0.646648	0.00935496	73.5807	9.00408e-10	2.20896e-09	4.16323e-09	2.61136e-05	6.84843e-05	0.000135442	3.82038e-11	1.00191e-10	1.9815e-10
ENSG00000117151	CTBS	0.0992202	0.152712	0.145981	0.132638	0.0291355	1.67093	0.301434	0.0934153	0.110807	1	1	1	0.21485	0.0554201	0.0672196	0.20797	0.198429	0.199484	0.201961	0.00523039	10.6905	0.166829	0.193465	0.190397	1	1	1	0.0641465	0.0776537	0.0760569
ENSG00000116747	TROVE2	0.115525	0.15065	0.131574	0.132583	0.0175845	4.42327	0.220188	0.0984851	0.155995	1	1	1	0.148335	0.0588373	0.0993731	0.226371	0.215776	0.238279	0.226809	0.0112581	41.9982	0.122928	0.147009	0.0992927	1	1	1	0.0434713	0.0545687	0.0332995
ENSG00000125735	TNFSF14	0.125334	0.116089	0.156266	0.132563	0.0210415	0.140755	0.179191	0.217666	0.0851237	1	1	1	0.116623	0.146351	0.0499141	0.372184	0.346492	0.298413	0.33903	0.0374474	0.280871	0.00362878	0.00786599	0.0278669	1	1	1	0.00067503	0.00164119	0.0071745
ENSG00000152784	PRDM8	0.114309	0.145159	0.138026	0.132498	0.0161509	20.2427	0.225685	0.113097	0.134337	1	1	1	0.152683	0.0687924	0.0837253	-0.298711	-0.299789	-0.216362	-0.271621	0.0478584	33.0882	0.0276704	0.0269609	0.1456	1	1	1	0.0071143	0.00689998	0.0538996
ENSG00000204252	HLA-DOA	0.108226	0.135777	0.153166	0.13239	0.0226607	0.893	0.25455	0.141641	0.0923145	1	1	1	0.175878	0.0889376	0.0546899	0.0817393	0.0370839	0.0805438	0.0664557	0.0254437	4.91643	0.661753	0.860037	0.667149	1	1	1	0.471033	0.743985	0.477566
ENSG00000140931	CMTM3	0.113429	0.135964	0.147771	0.132388	0.0174479	3.67013	0.22969	0.141025	0.105974	1	1	1	0.155885	0.088494	0.0638982	0.23045	0.24557	0.158861	0.211627	0.0463178	8.16921	0.114438	0.0866315	0.324855	1	1	1	0.0397308	0.0281198	0.159283
ENSG00000070182	SPTB	0.0937924	0.160155	0.143201	0.132383	0.0344788	11.7009	0.331835	0.0767243	0.118652	1	1	1	0.241126	0.0444173	0.0726568	-0.442358	-0.454337	-0.362541	-0.419745	0.0499011	48.5677	0.000297854	0.000182422	0.00488833	1	1	1	3.98473e-05	2.30285e-05	0.000950347
ENSG00000075035	WSCD2	0.107555	0.151873	0.137575	0.132334	0.0226189	14.2854	0.257877	0.0954572	0.135793	1	1	1	0.178587	0.0567905	0.0847505	-0.513549	-0.523605	-0.424918	-0.487357	0.0543074	22.7905	1.1816e-05	7.01613e-06	0.000586633	0.756875	0.426216	1	1.1073e-06	6.23546e-07	8.54183e-05
ENSG00000141720	PIP4K2B	0.109571	0.156444	0.130848	0.132288	0.0234693	107.049	0.248039	0.0847227	0.158586	1	1	1	0.170535	0.0496512	0.10127	#N/A	#N/A	#N/A	#N/A	#N/A	#N/A	#N/A	#N/A	#N/A	#N/A	#N/A	#N/A	#N/A	#N/A	#N/A
ENSG00000175664	TEX26	0.125681	0.15493	0.116245	0.132285	0.0201705	0.893975	0.177844	0.0881842	0.21698	1	1	1	0.115607	0.0519285	0.145806	-0.00154712	0.0184482	-0.0602438	-0.0144476	0.0409014	0.751295	0.994293	0.934112	0.759128	1	1	1	0.989133	0.870973	0.59553
ENSG00000131471	AOC3	0.121975	0.122441	0.152392	0.132269	0.0174283	2.46713	0.192553	0.190675	0.0941944	1	1	1	0.126827	0.125373	0.0559399	-0.0401081	-0.057021	-0.0535048	-0.0502113	0.00892451	1.18374	0.846696	0.774393	0.789466	1	1	1	0.723913	0.615391	0.637379
ENSG00000177692	DNAJC28	0.115432	0.15304	0.127967	0.132147	0.0191493	2.25401	0.220603	0.0926144	0.169119	1	1	1	0.148663	0.0548909	0.109079	-0.376348	-0.364791	-0.336592	-0.359244	0.0204505	3.94293	0.00317802	0.00456531	0.0103998	1	1	1	0.000580429	0.000878258	0.00226724
ENSG00000118503	TNFAIP3	0.101863	0.139798	0.154714	0.132125	0.0272484	2.50007	0.287186	0.128771	0.0886878	1	1	1	0.202826	0.0797918	0.0522598	-0.0394749	-0.064932	-0.0631739	-0.0558603	0.0142174	4.26536	0.849525	0.738071	0.746469	1	1	1	0.728101	0.567164	0.577727
ENSG00000169085	C8orf46	0.104191	0.15581	0.136366	0.132123	0.0260698	55.6783	0.274967	0.0861537	0.139706	1	1	1	0.192638	0.0505937	0.0875487	0.112518	0.0948664	0.143718	0.117034	0.0247369	163.031	0.519571	0.600119	0.384064	1	1	1	0.320365	0.402566	0.203432
ENSG00000159166	LAD1	0.115455	0.144889	0.135913	0.132086	0.0150858	0.145869	0.2205	0.113842	0.141194	1	1	1	0.148582	0.0693144	0.0886156	-0.119552	-0.0757538	-0.0532836	-0.0828631	0.0337013	0.0095475	0.488249	0.68955	0.79053	1	1	1	0.290845	0.504224	0.638773
ENSG00000155368	DBI	0.107246	0.146239	0.142766	0.132084	0.0215799	128.24	0.259402	0.110099	0.119918	1	1	1	0.179845	0.0667326	0.0735388	0.0687998	0.105485	-0.00923582	0.0550164	0.0585894	129.546	0.720872	0.552182	0.968025	1	1	1	0.54425	0.351729	0.935196
ENSG00000105750	ZNF85	0.0984023	0.155327	0.142215	0.131981	0.0298101	0.787972	0.305951	0.087267	0.121502	1	1	1	0.218673	0.0513234	0.0746689	0.0610642	0.0517112	0.116221	0.0763322	0.03486	2.56219	0.756	0.797758	0.503013	1	1	1	0.590521	0.648717	0.304591
ENSG00000124701	APOBEC2	0.106025	0.162828	0.12702	0.131957	0.0287215	0.155618	0.265573	0.0713878	0.172682	1	1	1	0.184883	0.0409415	0.111748	0.196992	0.223843	0.233752	0.218196	0.0190191	0.0676263	0.197675	0.128357	0.107887	1	1	1	0.0798721	0.0459334	0.0369028
ENSG00000240240	RP11-146D12.2	0.130363	0.104993	0.160495	0.13195	0.027785	0.438298	0.160308	0.270781	0.076023	1	1	1	0.102552	0.189219	0.0439625	-0.418894	-0.436521	-0.396578	-0.417331	0.0200177	0.982506	0.000734041	0.0003754	0.00162437	1	1	1	0.000110105	5.16707e-05	0.00027073
ENSG00000130479	MAP1S	0.082103	0.171348	0.142338	0.13193	0.045524	34.5033	0.403092	0.0562203	0.121144	1	1	1	0.3051	0.0313453	0.0744148	-0.346038	-0.322738	-0.28549	-0.318089	0.0305408	42.9209	0.0079689	0.0151273	0.0376326	1	1	1	0.00166604	0.00350271	0.010259
ENSG00000172995	ARPP21	0.108078	0.135981	0.151607	0.131889	0.0220509	26.7381	0.255268	0.140971	0.0961101	1	1	1	0.176471	0.0884547	0.0572311	-0.541491	-0.555415	-0.477075	-0.52466	0.0417942	90.2475	2.64714e-06	1.1879e-06	6.81501e-05	0.146453	0.0610176	1	2.14258e-07	8.92678e-08	7.6725e-06
ENSG00000174788	PCP2	0.10121	0.150932	0.143474	0.131872	0.0268145	0.387567	0.290684	0.0977744	0.117865	1	1	1	0.205748	0.0583603	0.0721074	0.0378127	0.0484303	0.0121545	0.0327991	0.0186503	0.272891	0.856957	0.811434	0.956675	1	1	1	0.739132	0.669666	0.914784
ENSG00000105825	TFPI2	0.128353	0.104602	0.162651	0.131868	0.0291837	0.302255	0.167685	0.272848	0.0717397	1	1	1	0.108007	0.190882	0.0411644	0.0462734	0.0621315	0.0518525	0.0534191	0.00804431	0.16863	0.819922	0.75143	0.797141	1	1	1	0.683577	0.584032	0.647821
ENSG00000106538	RARRES2	0.100428	0.133903	0.161163	0.131832	0.0304206	18.8839	0.294832	0.147887	0.0746597	1	1	1	0.209292	0.093477	0.0430784	0.155837	0.186615	0.080872	0.141108	0.0543885	15.7459	0.336264	0.228755	0.665932	1	1	1	0.167476	0.0974262	0.475768
ENSG00000125753	VASP	0.0993311	0.141559	0.154511	0.1318	0.0288554	9.42142	0.300839	0.123428	0.089158	1	1	1	0.214335	0.0760332	0.0525728	-0.0456399	-0.030286	-0.118917	-0.0649476	0.0473651	12.4007	0.822831	0.887485	0.490342	1	1	1	0.687683	0.789713	0.293433
ENSG00000091428	RAPGEF4	0.155295	0.12969	0.11031	0.131765	0.0225644	198.968	0.0873362	0.16278	0.244445	1	1	1	0.0513712	0.104356	0.167656	-0.302274	-0.324801	-0.338326	-0.3218	0.0182126	398.708	0.0254017	0.0143245	0.00991416	1	1	1	0.00642763	0.00328714	0.00214405
ENSG00000145911	N4BP3	0.113048	0.137383	0.144722	0.131718	0.0165797	5.7982	0.231405	0.136399	0.114314	1	1	1	0.157289	0.0851885	0.0696397	-0.591233	-0.593929	-0.503797	-0.562986	0.0512768	11.7284	1.24733e-07	1.03917e-07	1.92775e-05	0.00528557	0.00434354	1	7.7327e-09	6.35453e-09	1.8993e-06
ENSG00000203817	FAM72C	0.124253	0.139975	0.130902	0.13171	0.00789194	0.121924	0.183411	0.128225	0.158394	1	1	1	0.119834	0.0794078	0.101127	#N/A	#N/A	#N/A	#N/A	#N/A	#N/A	#N/A	#N/A	#N/A	#N/A	#N/A	#N/A	#N/A	#N/A	#N/A
ENSG00000012779	ALOX5	0.116129	0.13217	0.146691	0.131663	0.0152873	2.71089	0.217485	0.153876	0.108869	1	1	1	0.146211	0.0978363	0.0658864	0.027473	-0.0423582	0.00869667	-0.00206282	0.0361376	5.6409	0.899381	0.83788	0.970091	1	1	1	0.808854	0.709098	0.938972
ENSG00000105516	DBP	0.069647	0.159245	0.165966	0.13162	0.0537749	35.7661	0.486376	0.0786279	0.0654581	1	1	1	0.384544	0.045656	0.0371534	-0.447679	-0.406353	-0.408673	-0.420902	0.0232191	28.0187	0.000240062	0.00115605	0.0010648	1	1	1	3.13122e-05	0.000183973	0.000167555
ENSG00000212864	RNF208	0.0999161	0.144651	0.150277	0.131615	0.0275955	160.035	0.297609	0.114516	0.099439	1	1	1	0.211635	0.0697783	0.0594747	-0.180872	-0.128012	-0.189123	-0.166003	0.0331582	42.3929	0.247167	0.450459	0.221384	1	1	1	0.108366	0.257795	0.0929288
ENSG00000180044	C3orf80	0.105889	0.137157	0.151318	0.131455	0.0232448	10.8413	0.266243	0.137116	0.096816	1	1	1	0.185449	0.0857095	0.0577129	-0.453563	-0.463315	-0.390342	-0.43574	0.0396168	18.7029	0.000188325	0.000124806	0.00200766	1	1	1	2.38735e-05	1.50607e-05	0.000344266
ENSG00000105983	LMBR1	0.10429	0.139733	0.149974	0.131332	0.0239722	7.63099	0.274468	0.128971	0.100218	1	1	1	0.192213	0.0799333	0.0599963	-0.46097	-0.468167	-0.382349	-0.437162	0.0476058	45.8544	0.00013797	0.000101199	0.00261626	1	1	1	1.6846e-05	1.19122e-05	0.000465268
ENSG00000214290	COLCA2	0.114404	0.160327	0.119228	0.131319	0.0252368	5.91044	0.225238	0.0763685	0.204003	1	1	1	0.15234	0.0441869	0.135674	-0.14632	-0.124988	-0.203141	-0.15815	0.0403971	3.04581	0.373857	0.464296	0.180039	1	1	1	0.195283	0.269301	0.0707237
ENSG00000115540	MOB4	0.112056	0.133781	0.147814	0.131217	0.0180163	12.9644	0.236095	0.148307	0.105857	1	1	1	0.160988	0.0937795	0.0638204	-0.41526	-0.416878	-0.342077	-0.391405	0.042727	34.588	0.000839123	0.000791077	0.00892089	1	1	1	0.000128028	0.00011974	0.00189802
ENSG00000155329	ZCCHC10	0.128303	0.12384	0.141491	0.131211	0.00917788	5.94214	0.167877	0.185076	0.123638	1	1	1	0.108145	0.12108	0.076175	-0.203047	-0.187975	-0.172832	-0.187951	0.0151078	11.0339	0.180302	0.225082	0.273712	1	1	1	0.0708566	0.0949676	0.125255
ENSG00000177432	NAP1L5	0.110042	0.132432	0.151128	0.131201	0.0205706	67.8075	0.245745	0.152968	0.0972891	1	1	1	0.168695	0.0971684	0.0580304	-0.376746	-0.39053	-0.317089	-0.361455	0.0390355	101.675	0.00313725	0.00199506	0.0175247	1	1	1	0.000572042	0.000341811	0.00415904
ENSG00000124788	ATXN1	0.144903	0.130898	0.11778	0.131194	0.0135636	12.0317	0.113804	0.158409	0.210219	1	1	1	0.0692883	0.101138	0.14052	-0.261416	-0.310642	-0.217253	-0.263104	0.0467177	99.1014	0.0633444	0.0206522	0.143459	1	1	1	0.0191672	0.00503977	0.0528955
ENSG00000165816	VWA2	0.0941025	0.162953	0.136415	0.131157	0.0347249	0.758859	0.330001	0.0711492	0.139548	1	1	1	0.239567	0.0407847	0.0874346	0.00923582	-0.0147211	0.00452414	-0.000320363	0.0126919	1.39347	0.968025	0.94762	0.984791	1	1	1	0.935196	0.89688	0.96823
ENSG00000119333	WDR34	0.0893781	0.16385	0.139977	0.131068	0.0380267	15.4377	0.357989	0.0694169	0.128221	1	1	1	0.264088	0.039674	0.0794023	-0.15429	-0.114088	-0.185959	-0.151446	0.0360196	15.3715	0.342525	0.512067	0.23086	1	1	1	0.171786	0.313613	0.0986309
ENSG00000165434	PGM2L1	0.112788	0.138394	0.141994	0.131059	0.0159248	17.3887	0.232601	0.133161	0.122137	1	1	1	0.158252	0.0828959	0.0751263	-0.39707	-0.425457	-0.341514	-0.388014	0.0426979	104.315	0.00159719	0.000574851	0.00906521	1	1	1	0.000265589	8.34799e-05	0.00193323
ENSG00000058335	RASGRF1	0.101497	0.136095	0.155552	0.131048	0.0273784	34.4023	0.289125	0.140593	0.0867436	1	1	1	0.204458	0.0881852	0.0509822	-0.208884	-0.246038	-0.138772	-0.197898	0.0544707	75.7822	0.164418	0.0858734	0.404505	1	1	1	0.0629589	0.0278114	0.219587
ENSG00000198791	CNOT7	0.113363	0.135262	0.144476	0.131034	0.0159815	17.1455	0.229987	0.143354	0.115018	1	1	1	0.156128	0.0901686	0.0701209	-0.530802	-0.534552	-0.459845	-0.5084	0.0420912	76.8674	4.768e-06	3.89003e-06	0.000144726	0.279362	0.223284	1	4.08702e-07	3.2666e-07	1.77715e-05
ENSG00000187474	FPR3	0.0882858	0.141352	0.163387	0.131008	0.0386041	0.122767	0.364552	0.124056	0.0703021	1	1	1	0.269993	0.0764673	0.040244	0.0441165	0.0217418	0.0271567	0.031005	0.0116732	1.17212	0.829831	0.920703	0.900694	1	1	1	0.697595	0.848191	0.811014
ENSG00000070778	PTPN21	0.0978753	0.177785	0.11722	0.13096	0.0416891	5.05113	0.308863	0.0466095	0.212683	1	1	1	0.221162	0.0254298	0.142433	0.0107361	0.0387717	-0.0689405	-0.00647757	0.0558812	18.4284	0.962184	0.85266	0.720197	1	1	1	0.924698	0.732761	0.543426
ENSG00000073910	FRY	0.102383	0.146584	0.143886	0.130951	0.0247774	9.84101	0.284392	0.109158	0.116678	1	1	1	0.200517	0.0660855	0.0712864	-0.469433	-0.491655	-0.394937	-0.452008	0.0506588	59.5665	9.57743e-05	3.46472e-05	0.00171847	1	1	1	1.11986e-05	3.6345e-06	0.000288535
ENSG00000168828	OR13J1	0.150159	0.120013	0.122499	0.13089	0.0167337	0.797827	0.0997364	0.20064	0.190438	1	1	1	0.0596764	0.133099	0.125193	-0.332677	-0.341116	-0.328856	-0.334216	0.00627314	0.496126	0.011586	0.00916789	0.0128446	1	1	1	0.00256892	0.00195852	0.0028976
ENSG00000162368	CMPK1	0.144674	0.115994	0.131943	0.13087	0.0143701	37.7331	0.11445	0.218084	0.154678	1	1	1	0.0697331	0.146683	0.0984201	0.0904126	0.0978903	0.0467886	0.0783638	0.0275994	107.034	0.62181	0.586695	0.818754	1	1	1	0.425113	0.387668	0.680245
ENSG00000160013	PTGIR	0.128922	0.111319	0.152269	0.130837	0.0205422	0.484217	0.165589	0.239591	0.0944895	1	1	1	0.10644	0.163779	0.0561401	0.0314582	0.0484883	0.0318919	0.0372795	0.00970957	0.286508	0.882355	0.811155	0.881479	1	1	1	0.781772	0.669293	0.778839
ENSG00000162836	ACP6	0.118251	0.151276	0.122886	0.130804	0.0178796	2.31503	0.208179	0.0969173	0.188893	1	1	1	0.138931	0.0577829	0.123993	-0.258181	-0.266479	-0.264862	-0.263174	0.00439901	11.5274	0.0676428	0.0570301	0.0589904	1	1	1	0.020764	0.0168793	0.0175832
ENSG00000228804	RP11-211G3.3	0.114242	0.117187	0.160886	0.130772	0.0261214	0.111507	0.225983	0.212829	0.07522	1	1	1	0.152924	0.142545	0.0434433	-0.0445099	-0.0703328	-0.0168452	-0.043896	0.0267491	0.0264075	0.828008	0.713389	0.939173	1	1	1	0.69503	0.535295	0.8821
ENSG00000125124	BBS2	0.0816666	0.18607	0.124536	0.130758	0.052479	52.2383	0.405922	0.0362737	0.1823	1	1	1	0.307687	0.019244	0.118986	0.0910689	0.0953352	0.0834037	0.0899359	0.00604593	92.1149	0.618537	0.599148	0.653743	1	1	1	0.421745	0.400235	0.462018
ENSG00000153006	SREK1IP1	0.112156	0.154389	0.125668	0.130738	0.0215685	3.45959	0.235628	0.0894404	0.177895	1	1	1	0.160614	0.0527619	0.115645	0.227895	0.275762	0.17759	0.227082	0.0490908	20.0757	0.119698	0.046753	0.257665	1	1	1	0.0420412	0.0132909	0.115032
ENSG00000180257	ZNF816	0.130536	0.152652	0.108858	0.130682	0.0218975	0.923065	0.159696	0.0935597	0.251466	1	1	1	0.102093	0.0555163	0.173352	0.0325832	-0.047609	-0.0216362	-0.0122207	0.0409168	2.8451	0.878687	0.815055	0.921134	1	1	1	0.774172	0.67495	0.84892
ENSG00000184900	SUMO3	0.0976577	0.144635	0.14975	0.130681	0.0287131	72.7383	0.310053	0.114558	0.100787	1	1	1	0.222195	0.0698091	0.0603835	-0.40436	-0.39918	-0.399367	-0.400969	0.00293832	89.0303	0.00124018	0.00148515	0.00147557	1	1	1	0.000199239	0.000244556	0.000242762
ENSG00000243232	PCDHAC2	0.106899	0.141781	0.143307	0.130663	0.0205939	2.96337	0.261154	0.122773	0.118348	1	1	1	0.181266	0.0755682	0.072443	-0.299414	-0.326348	-0.222222	-0.282661	0.0540465	7.5875	0.0272051	0.0137421	0.131965	1	1	1	0.00697387	0.00313333	0.047571
ENSG00000177189	RPS6KA3	0.112966	0.128833	0.150186	0.130662	0.0186775	7.76292	0.231786	0.165924	0.0996675	1	1	1	0.157593	0.106685	0.0596298	-0.535256	-0.550117	-0.481013	-0.522128	0.0363744	38.0566	3.74117e-06	1.61929e-06	5.70012e-05	0.214032	0.0855391	1	3.13126e-07	1.25142e-07	6.29149e-06
ENSG00000128203	ASPHD2	0.100277	0.150236	0.141332	0.130615	0.0266477	9.33584	0.295658	0.0995477	0.124118	1	1	1	0.209979	0.0595445	0.0765098	-0.5015	-0.515893	-0.441444	-0.486279	0.0394896	13.3692	2.15775e-05	1.0486e-05	0.000308915	1	0.663137	1	2.15155e-06	9.70159e-07	4.15154e-05
ENSG00000090060	PAPOLA	0.133299	0.114336	0.144171	0.130602	0.0150995	20.4525	0.149959	0.225557	0.115872	1	1	1	0.0949797	0.152585	0.0707201	-0.122691	-0.176465	-0.21451	-0.171222	0.0461335	118.045	0.473912	0.26156	0.150097	1	1	1	0.27827	0.117389	0.0560372
ENSG00000138326	RPS24	0.125156	0.14362	0.123014	0.130597	0.0113294	135.688	0.179878	0.117447	0.188388	1	1	1	0.117148	0.0718154	0.1236	0.139944	0.163315	0.0647679	0.122675	0.0514928	340.49	0.400259	0.307969	0.738857	1	1	1	0.21568	0.147763	0.568146
ENSG00000117479	SLC19A2	0.0855395	0.139563	0.166685	0.130596	0.0413093	4.59901	0.381563	0.1295	0.0641458	1	1	1	0.285233	0.0803054	0.0363286	-0.577496	-0.560338	-0.49339	-0.543741	0.0444418	8.738	3.06326e-07	8.86145e-07	3.18938e-05	0.0139831	0.0443436	1	2.04571e-08	6.48739e-08	3.31772e-06
ENSG00000124313	IQSEC2	0.0912017	0.156753	0.143658	0.130538	0.0346894	45.57	0.346975	0.0840251	0.117337	1	1	1	0.254427	0.0491962	0.071739	-0.588139	-0.577778	-0.539428	-0.568448	0.0256606	99.3603	1.53351e-07	3.00873e-07	2.97064e-06	0.00660669	0.0137135	0.166181	9.66547e-09	2.00626e-08	2.43119e-07
ENSG00000183783	KCTD8	0.112817	0.127191	0.151575	0.130528	0.0195935	6.5872	0.232465	0.172053	0.096187	1	1	1	0.158146	0.111262	0.0572835	-0.315026	-0.320863	-0.22888	-0.288256	0.0515043	10.761	0.0184752	0.0158907	0.117639	1	1	1	0.00442469	0.00370953	0.0411381
ENSG00000185924	RTN4RL1	0.0918848	0.149434	0.150118	0.130479	0.033425	19.4874	0.342941	0.101596	0.0998432	1	1	1	0.250872	0.0609342	0.0597481	-0.490436	-0.489147	-0.427239	-0.46894	0.0361206	19.0423	3.66979e-05	3.9006e-05	0.000537283	1	1	1	3.87389e-06	4.14316e-06	7.73609e-05
ENSG00000162688	AGL	0.0982525	0.159781	0.13325	0.130428	0.0308611	5.42654	0.306789	0.0774967	0.15012	1	1	1	0.219379	0.0449237	0.0951009	-0.30368	-0.287318	-0.233966	-0.274988	0.0364559	30.6519	0.0245476	0.0360924	0.107467	1	1	1	0.0061731	0.00976219	0.0367249
ENSG00000165704	HPRT1	0.106035	0.135762	0.149408	0.130402	0.0221775	66.0134	0.265517	0.141692	0.101662	1	1	1	0.18484	0.088974	0.0609796	-0.390225	-0.401008	-0.339334	-0.376856	0.0329388	68.9321	0.0020158	0.00139372	0.00964168	1	1	1	0.000345809	0.000227578	0.00207526
ENSG00000111424	VDR	0.0976807	0.147753	0.145763	0.130399	0.0283521	0.208678	0.309936	0.106024	0.111406	1	1	1	0.222086	0.0639316	0.0676342	-0.36151	-0.4015	-0.33767	-0.366893	0.0322539	0.453645	0.00504472	0.0013702	0.0100932	1	1	1	0.000985149	0.000223196	0.00218993
ENSG00000135070	ISCA1	0.11282	0.13899	0.139287	0.130366	0.0151957	28.6363	0.232452	0.131278	0.130355	1	1	1	0.158134	0.0815664	0.0809111	-0.419855	-0.438068	-0.346953	-0.401625	0.0482157	53.528	0.000708441	0.000353243	0.00776224	1	1	1	0.000105768	4.8254e-05	0.00161628
ENSG00000182578	CSF1R	0.106914	0.135384	0.148212	0.13017	0.0211367	10.2335	0.261081	0.142945	0.104801	1	1	1	0.181204	0.0898742	0.0631013	-0.0785279	-0.11451	-0.0992264	-0.0974215	0.0180589	48.4354	0.676246	0.510139	0.580334	1	1	1	0.488692	0.311815	0.381191
ENSG00000186777	ZNF732	0.131268	0.147784	0.111037	0.13003	0.0184048	0.599488	0.157095	0.105938	0.240927	1	1	1	0.10017	0.0638744	0.164854	-0.0433427	-0.0363807	-0.114112	-0.0646117	0.0430093	1.12634	0.833322	0.862033	0.511958	1	1	1	0.702649	0.748678	0.313513
ENSG00000170293	CMTM8	0.107458	0.142321	0.14026	0.130013	0.0195609	4.29891	0.258346	0.121194	0.127351	1	1	1	0.178984	0.0744497	0.0787909	-0.185138	-0.188654	-0.20865	-0.194148	0.0126818	2.49974	0.23359	0.222906	0.165038	1	1	1	0.100153	0.0937567	0.0632617
ENSG00000117114	LPHN2	0.120333	0.121015	0.148622	0.12999	0.0161392	10.802	0.199303	0.1965	0.103709	1	1	1	0.132058	0.129866	0.0623668	-0.536029	-0.550609	-0.467698	-0.518112	0.0442644	39.6245	3.58526e-06	1.57417e-06	0.000103314	0.204276	0.0829161	1	2.98852e-07	1.21305e-07	1.21871e-05
ENSG00000184156	KCNQ3	0.130801	0.133501	0.125583	0.129962	0.00402522	19.2796	0.158753	0.149264	0.178222	1	1	1	0.101393	0.0944755	0.115893	-0.476442	-0.483638	-0.410103	-0.456728	0.040538	100.233	7.01039e-05	5.04951e-05	0.00101149	1	1	1	7.91933e-06	5.50431e-06	0.000158123
ENSG00000120324	PCDHB10	0.111147	0.120316	0.158409	0.129957	0.025063	2.5991	0.240425	0.199373	0.0803946	1	1	1	0.164434	0.132116	0.046819	-0.199742	-0.230028	-0.147211	-0.192327	0.0419038	5.59185	0.18964	0.115299	0.370031	1	1	1	0.0756706	0.0401049	0.192547
ENSG00000133169	BEX1	0.0878989	0.146841	0.15506	0.129933	0.036634	446.627	0.366924	0.108453	0.0878864	1	1	1	0.272106	0.0656068	0.0517297	-0.358181	-0.357079	-0.314018	-0.343093	0.0251856	205.752	0.00558261	0.00577005	0.018962	1	1	1	0.0011055	0.00114818	0.00455989
ENSG00000049768	FOXP3	0.0790515	0.159173	0.151439	0.129888	0.0441948	0.775878	0.422882	0.0787787	0.0965206	1	1	1	0.323487	0.0457562	0.0575108	-0.0678508	-0.0264887	-0.0636431	-0.0526609	0.0227632	0.553568	0.725393	0.90221	0.744218	1	1	1	0.54983	0.81558	0.574899
ENSG00000141576	RNF157	0.116901	0.138188	0.134466	0.129852	0.0113688	62.6983	0.214089	0.133806	0.146002	1	1	1	0.143528	0.0833584	0.0920952	-0.492382	-0.464205	-0.439194	-0.46526	0.0266097	145.437	3.34635e-05	0.000120114	0.000337899	1	1	1	3.49848e-06	1.44299e-05	4.59024e-05
ENSG00000205002	AARD	0.109257	0.150139	0.130133	0.129843	0.0204425	0.694468	0.249544	0.0997879	0.161151	1	1	1	0.171772	0.059711	0.103165	-0.268683	-0.298078	-0.236263	-0.267675	0.0309195	0.682233	0.0544408	0.0280917	0.103049	1	1	1	0.0159595	0.00724281	0.0348656
ENSG00000205659	LIN52	0.0950173	0.156576	0.137936	0.129843	0.0315673	8.73391	0.324769	0.0844255	0.134626	1	1	1	0.235009	0.0494558	0.0839291	-0.474426	-0.458392	-0.438233	-0.457017	0.0181357	15.3421	7.67111e-05	0.000153874	0.000351005	1	1	1	8.75606e-06	1.90373e-05	4.79043e-05
ENSG00000113384	GOLPH3	0.1056	0.130681	0.153241	0.129841	0.023832	24.1347	0.267707	0.159173	0.0921355	1	1	1	0.186661	0.10171	0.0545694	0.0375998	0.0156002	0.0133498	0.0221833	0.0133985	50.0458	0.857859	0.944163	0.953029	1	1	1	0.740548	0.890758	0.90644
ENSG00000204314	PRRT1	0.0846308	0.146964	0.157898	0.129831	0.0395244	94.3946	0.387252	0.108126	0.0814983	1	1	1	0.290401	0.0653789	0.0475424	-0.370206	-0.356892	-0.315706	-0.347601	0.0284133	59.9899	0.00385986	0.00580239	0.0181556	1	1	1	0.000724714	0.0011556	0.00433552
ENSG00000007129	CEACAM21	0.101668	0.147109	0.140584	0.129787	0.0245695	0.382887	0.288224	0.107737	0.126357	1	1	1	0.203696	0.0651111	0.0780953	0.0479961	0.0029536	0.0134201	0.0214566	0.0235721	0.529535	0.81339	0.990555	0.952736	1	1	1	0.672458	0.979256	0.905949
ENSG00000136104	RNASEH2B	0.105044	0.154454	0.129843	0.12978	0.0247052	10.9438	0.270519	0.0892879	0.162221	1	1	1	0.189004	0.0526616	0.103942	-0.265541	-0.24271	-0.224238	-0.244163	0.02069	16.0686	0.058166	0.0914341	0.127497	1	1	1	0.0172843	0.0300642	0.0455409
ENSG00000183628	DGCR6	0.0911983	0.158048	0.140054	0.129767	0.0345918	22.0501	0.346994	0.0811657	0.127981	1	1	1	0.254445	0.0473287	0.0792373	-0.21022	-0.175363	-0.230028	-0.205204	0.0276755	40.9899	0.160906	0.265387	0.115299	1	1	1	0.0612552	0.119733	0.0401049
ENSG00000185559	DLK1	0.128422	0.100611	0.160178	0.129737	0.0298056	0.309033	0.167433	0.293852	0.0766769	1	1	1	0.107816	0.208461	0.0443865	-0.157084	-0.163656	-0.167282	-0.162674	0.00516962	0.130251	0.331193	0.30705	0.293323	1	1	1	0.164061	0.146907	0.138037
ENSG00000186106	ANKRD46	0.122092	0.123805	0.143309	0.129735	0.0117863	16.8454	0.192086	0.185213	0.118343	1	1	1	0.126461	0.121186	0.0724395	-0.305227	-0.334154	-0.251313	-0.296898	0.042044	72.9793	0.0236284	0.0111236	0.077583	1	1	1	0.00590344	0.00245113	0.0245346
ENSG00000164687	FABP5	0.122569	0.11348	0.153151	0.129733	0.0207829	25.6969	0.190156	0.229454	0.0923513	1	1	1	0.124973	0.155699	0.0547145	-0.11519	-0.113244	-0.118542	-0.115659	0.00267979	4.33697	0.507828	0.516102	0.492071	1	1	1	0.308932	0.317229	0.294969
ENSG00000168824	NSG1	0.0932188	0.141426	0.154525	0.129723	0.0322851	38.4557	0.335164	0.123835	0.0891275	1	1	1	0.244029	0.0763123	0.0525516	-0.477614	-0.482888	-0.398125	-0.452875	0.0474888	50.718	6.6486e-05	5.22892e-05	0.00154066	1	1	1	7.46794e-06	5.71923e-06	0.000254873
ENSG00000123810	B9D2	0.0745577	0.162264	0.152254	0.129692	0.0480093	5.077	0.452756	0.0724896	0.0945259	1	1	1	0.351838	0.0416545	0.0561648	-0.35722	-0.346648	-0.336943	-0.346937	0.0101414	2.2249	0.00574563	0.00783077	0.0102983	1	1	1	0.00114265	0.00163271	0.00224177
ENSG00000188643	S100A16	0.0956649	0.158187	0.135196	0.129683	0.0316234	48.4681	0.321242	0.0808679	0.143564	1	1	1	0.231819	0.047133	0.090326	0.0257853	0.068331	-0.0327004	0.0204719	0.0507248	28.6681	0.905125	0.723129	0.878169	1	1	1	0.820394	0.547003	0.773381
ENSG00000184602	SNN	0.085822	0.164672	0.138536	0.129677	0.0401648	192.158	0.379804	0.0678473	0.132712	1	1	1	0.28364	0.0386778	0.0825762	-0.664815	-0.630474	-0.660267	-0.651852	0.0186533	227.252	4.36181e-10	7.40271e-09	6.48084e-10	1.20041e-05	0.000251263	1.83686e-05	1.75618e-11	3.67593e-10	2.6873e-11
ENSG00000103335	PIEZO1	0.0909841	0.160976	0.136891	0.129617	0.0355584	10.2363	0.348278	0.0750386	0.137988	1	1	1	0.255567	0.0433246	0.0863245	0.00403188	0.00182841	-0.0361463	-0.0100953	0.0225877	35.8727	0.986559	0.993269	0.863047	1	1	1	0.971685	0.987157	0.750244
ENSG00000166225	FRS2	0.108944	0.158468	0.121342	0.129584	0.0257702	7.61609	0.251058	0.0802674	0.19513	1	1	1	0.173012	0.0467372	0.128826	0.274754	0.270089	0.245265	0.263369	0.0158514	41.7923	0.0477987	0.0528503	0.0871297	1	1	1	0.0136455	0.0153953	0.0283218
ENSG00000145819	ARHGAP26	0.108302	0.14466	0.135765	0.129576	0.0189528	13.5161	0.254168	0.114489	0.14168	1	1	1	0.175572	0.0697607	0.0889658	-0.585959	-0.600375	-0.514393	-0.566909	0.0460479	88.6478	1.77078e-07	6.67697e-08	1.13193e-05	0.00772042	0.00269636	0.721776	1.12948e-08	3.94473e-09	1.05595e-06
ENSG00000265681	RPL17	0.12952	0.143107	0.1161	0.129576	0.0135034	327.667	0.16339	0.118925	0.217614	1	1	1	0.104813	0.0728477	0.146311	0.126793	0.121894	0.0722457	0.106978	0.0301784	127.864	0.456005	0.477632	0.705372	1	1	1	0.262392	0.281428	0.524224
ENSG00000198535	C2CD4A	0.126944	0.128097	0.13349	0.12951	0.00349449	0.15378	0.172965	0.168638	0.149299	1	1	1	0.111965	0.108718	0.0945027	-0.287225	-0.283379	-0.256244	-0.275616	0.0168865	0.314735	0.0361702	0.0394685	0.0703311	1	1	1	0.00978694	0.01086	0.0217734
ENSG00000162188	GNG3	0.0945734	0.142398	0.151385	0.129452	0.0305384	263.593	0.327342	0.120977	0.0966509	1	1	1	0.237213	0.0742915	0.0575998	-0.387154	-0.38188	-0.319292	-0.362775	0.0377499	94.9777	0.00223325	0.00265618	0.0165561	1	1	1	0.000388563	0.000473448	0.00389105
ENSG00000184271	POU6F1	0.118998	0.143888	0.12546	0.129449	0.0129154	30.5887	0.204974	0.116671	0.178703	1	1	1	0.136434	0.0712814	0.116251	-0.413408	-0.35715	-0.373113	-0.381224	0.0289931	54.2389	0.000897984	0.00575741	0.0035226	1	1	1	0.000138166	0.00114542	0.000652783
ENSG00000183454	GRIN2A	0.101108	0.146892	0.140293	0.129431	0.0247491	8.64887	0.291222	0.10832	0.12725	1	1	1	0.206208	0.0655128	0.0787212	-0.397046	-0.400445	-0.306353	-0.367948	0.0533704	68.3366	0.00159841	0.00142127	0.0229887	1	1	1	0.000265832	0.000232683	0.00571391
ENSG00000184838	PRR16	0.106751	0.123673	0.157841	0.129421	0.0260255	1.51864	0.261911	0.185735	0.0816233	1	1	1	0.181877	0.121585	0.0476243	-0.374895	-0.375363	-0.299531	-0.34993	0.043647	1.76858	0.00332903	0.00327952	0.0271282	1	1	1	0.000611979	0.000601635	0.00695071
ENSG00000070087	PFN2	0.105223	0.13224	0.150681	0.129381	0.0228635	181.713	0.269608	0.15363	0.0984114	1	1	1	0.188246	0.0976572	0.0587852	-0.410783	-0.419855	-0.346507	-0.392382	0.0399865	378.088	0.00098717	0.000708441	0.00786227	1	1	1	0.000153813	0.000105768	0.00164035
ENSG00000217075	AC007401.2	0.102084	0.141766	0.144187	0.129346	0.0236407	0.338576	0.286005	0.122819	0.115827	1	1	1	0.201842	0.0755991	0.0706887	#N/A	#N/A	#N/A	#N/A	#N/A	#N/A	#N/A	#N/A	#N/A	#N/A	#N/A	#N/A	#N/A	#N/A	#N/A
ENSG00000215045	GRID2IP	0.108655	0.136809	0.14234	0.129268	0.0180645	0.410267	0.252446	0.138244	0.12114	1	1	1	0.174162	0.0865141	0.0744119	-0.135818	-0.141725	-0.0909283	-0.122824	0.0277799	0.9586	0.417513	0.392588	0.619258	1	1	1	0.229654	0.209835	0.422466
ENSG00000108176	DNAJC12	0.111599	0.134517	0.141632	0.129249	0.0156944	15.2116	0.238235	0.14583	0.123214	1	1	1	0.162715	0.0919701	0.0758795	-0.36451	-0.400703	-0.336685	-0.3673	0.0320999	24.0151	0.00460537	0.00140866	0.0103727	1	1	1	0.000886989	0.00023033	0.00226042
ENSG00000204264	PSMB8	0.0926452	0.14626	0.148735	0.129213	0.0316932	18.1196	0.338517	0.110039	0.103414	1	1	1	0.246955	0.0666925	0.0621659	0.067534	0.0987107	0.000750117	0.0556649	0.0500472	11.1104	0.726958	0.582743	0.997252	1	1	1	0.551699	0.383683	0.994731
ENSG00000213967	ZNF726	0.110001	0.136837	0.140723	0.129187	0.0167288	0.380635	0.245943	0.138153	0.125935	1	1	1	0.168855	0.0864485	0.0777993	-0.164276	-0.160197	-0.14503	-0.156501	0.010141	2.19352	0.304696	0.319612	0.379356	1	1	1	0.145361	0.155759	0.199291
ENSG00000118733	OLFM3	0.105778	0.141177	0.140565	0.129173	0.020263	10.9067	0.266794	0.124567	0.126413	1	1	1	0.185913	0.076836	0.0781374	-0.443835	-0.457759	-0.374824	-0.425473	0.044412	29.15	0.000280663	0.00015806	0.00333645	1	1	1	3.72837e-05	1.96144e-05	0.000613544
ENSG00000111490	TBC1D30	0.107915	0.138946	0.140295	0.129052	0.0183174	4.32716	0.256061	0.131416	0.127243	1	1	1	0.177128	0.0816642	0.0787154	-0.43256	-0.437811	-0.350023	-0.406798	0.0492382	16.5751	0.000438267	0.00035687	0.00710133	1	1	1	6.14709e-05	4.88085e-05	0.0014588
ENSG00000147872	PLIN2	0.11086	0.142817	0.1334	0.129026	0.0164218	6.98996	0.241785	0.119762	0.14961	1	1	1	0.165533	0.0734344	0.0947259	0.233333	0.237951	0.193624	0.221636	0.0243689	15.8677	0.108691	0.099896	0.207934	1	1	1	0.0372515	0.0335503	0.0852698
ENSG00000142530	FAM71E1	0.0961696	0.13684	0.153905	0.128972	0.0296611	11.9373	0.318371	0.138143	0.0905761	1	1	1	0.229355	0.086442	0.0535184	-0.379911	-0.341913	-0.352743	-0.358189	0.0195757	3.72103	0.00283268	0.00896276	0.00655931	1	1	1	0.000509264	0.00190823	0.00133107
ENSG00000126264	HCST	0.104042	0.119139	0.163695	0.128959	0.0310151	4.41272	0.275734	0.204372	0.0697109	1	1	1	0.193278	0.135966	0.0398632	-0.00782935	-0.0263244	-0.0555321	-0.0298953	0.024051	2.60583	0.973514	0.902909	0.780069	1	1	1	0.945048	0.816703	0.624661
ENSG00000173020	ADRBK1	0.107004	0.144678	0.135182	0.128955	0.0195938	116.4	0.260635	0.114439	0.14361	1	1	1	0.180836	0.0697253	0.0903604	-0.518167	-0.49121	-0.519292	-0.509556	0.0158986	147.425	9.32156e-06	3.53878e-05	8.791e-06	0.582766	1	0.546484	8.52576e-07	3.72031e-06	7.99497e-07
ENSG00000138660	AP1AR	0.1233	0.103857	0.159703	0.128953	0.0283491	10.4512	0.187234	0.276679	0.0776616	1	1	1	0.122722	0.194077	0.0450291	-0.299719	-0.309728	-0.23488	-0.281442	0.0406332	24.7516	0.027008	0.0211382	0.105677	1	1	1	0.00691378	0.00517722	0.0359753
ENSG00000132677	RHBG	0.093763	0.164346	0.128661	0.128923	0.035292	0.140346	0.332014	0.0684801	0.166552	1	1	1	0.241274	0.0390708	0.107155	0.158055	0.170866	0.201056	0.176659	0.0220781	0.326709	0.327266	0.280886	0.185912	1	1	1	0.161437	0.129674	0.0737266
ENSG00000165092	ALDH1A1	0.111518	0.146297	0.128575	0.128797	0.0173905	44.9878	0.238622	0.109935	0.166859	1	1	1	0.16302	0.0666234	0.107394	0.0334037	0.052977	0.00600094	0.0307939	0.0235965	57.868	0.875055	0.791985	0.97923	1	1	1	0.768642	0.640706	0.957868
ENSG00000196459	TRAPPC2	0.116518	0.136497	0.133153	0.128723	0.0107012	12.0477	0.215774	0.139272	0.15046	1	1	1	0.144855	0.0872412	0.0953453	-0.390835	-0.37173	-0.364487	-0.375684	0.0136116	25.709	0.00197484	0.00368027	0.00460864	1	1	1	0.000337855	0.000686155	0.00088772
ENSG00000069974	RAB27A	0.0994278	0.132651	0.153976	0.128685	0.0274896	1.73913	0.300302	0.152196	0.0904062	1	1	1	0.213888	0.0966111	0.0534069	-0.0551805	-0.0642757	-0.0853258	-0.0682607	0.0154627	4.45674	0.781711	0.74119	0.644753	1	1	1	0.626859	0.571097	0.451726
ENSG00000143631	FLG	0.117257	0.16451	0.104269	0.128679	0.0317031	0.326941	0.212515	0.0681609	0.274571	1	1	1	0.142304	0.0388722	0.192304	-0.195101	-0.22677	-0.155931	-0.1926	0.0354857	1.57166	0.203374	0.122073	0.335882	1	1	1	0.0828687	0.0430935	0.167217
ENSG00000127954	STEAP4	0.147311	0.0915789	0.146876	0.128589	0.0320522	0.36978	0.107202	0.344702	0.108359	1	1	1	0.0647388	0.25246	0.0655417	-0.00977496	-0.0259259	-0.0329583	-0.0228864	0.0118868	0.613941	0.96597	0.904545	0.877026	1	1	1	0.931422	0.819431	0.771643
ENSG00000178078	STAP2	0.0833004	0.126592	0.175516	0.12847	0.0461366	2.4946	0.395622	0.174318	0.0498242	1	1	1	0.298077	0.112969	0.0273951	-0.163221	-0.122222	-0.1876	-0.157681	0.0330389	1.69551	0.307969	0.476072	0.225683	1	1	1	0.147999	0.280125	0.0956409
ENSG00000110680	CALCA	0.13643	0.0919877	0.156772	0.128396	0.0331307	0.157855	0.139494	0.34236	0.0839829	1	1	1	0.0873988	0.250339	0.049169	-0.213218	-0.275783	-0.247756	-0.245586	0.0313385	0.033015	0.153305	0.0467331	0.0831122	1	1	1	0.0575687	0.0132836	0.0267057
ENSG00000173599	PC	0.0723489	0.182516	0.130299	0.128388	0.0551084	40.5007	0.467788	0.0404409	0.160538	1	1	1	0.366327	0.0217166	0.102722	-0.337459	-0.308814	-0.390342	-0.345538	0.0413603	72.4273	0.0101531	0.0216287	0.00200766	1	1	1	0.00220487	0.00531797	0.000344266
ENSG00000069509	FUNDC1	0.095136	0.141215	0.148747	0.128366	0.0290234	27.1686	0.324105	0.124458	0.103387	1	1	1	0.234422	0.0767543	0.062145	-0.427778	-0.416714	-0.396906	-0.413799	0.015641	20.822	0.000526399	0.000795886	0.00160613	1	1	1	7.55927e-05	0.000120557	0.000267293
ENSG00000157064	NMNAT2	0.10488	0.140216	0.139976	0.128357	0.020332	47.385	0.271397	0.127483	0.128225	1	1	1	0.189696	0.0788865	0.079406	-0.421285	-0.436357	-0.338701	-0.398781	0.0525735	130.309	0.000672148	0.000377833	0.00981157	1	1	1	9.96084e-05	5.2046e-05	0.00211821
ENSG00000234469	AC002365.1	0.0902761	0.144069	0.15066	0.128335	0.0331245	0.119135	0.352545	0.116162	0.0984603	1	1	1	0.2593	0.0709224	0.0588201	-0.0829103	-0.0657865	-0.0139676	-0.0542215	0.0358969	0.0554925	0.656149	0.734041	0.950629	1	1	1	0.464681	0.562063	0.902131
ENSG00000138172	CALHM2	0.0806106	0.16387	0.140365	0.128282	0.0429247	6.82793	0.412687	0.0693801	0.127022	1	1	1	0.314005	0.0396491	0.078565	-0.343015	-0.34053	-0.369526	-0.351024	0.0160721	5.76317	0.0086862	0.00932192	0.00394295	1	1	1	0.00184063	0.00199625	0.000742546
ENSG00000105808	RASA4	0.105191	0.151805	0.127801	0.128266	0.0233105	1.08783	0.269765	0.0956212	0.16974	1	1	1	0.188381	0.0569025	0.109545	-0.148559	-0.160491	-0.201818	-0.170289	0.0279487	1.39852	0.36436	0.318477	0.183781	1	1	1	0.188459	0.154992	0.0726178
ENSG00000134551	PRH2	0.141945	0.114696	0.128149	0.128264	0.013625	0.0953237	0.122283	0.223885	0.168443	1	1	1	0.0752268	0.151287	0.108573	0.289239	0.276102	0.301889	0.289077	0.012894	0.0073725	0.0345356	0.046412	0.0256407	1	1	1	0.0092631	0.0131729	0.0064989
ENSG00000204516	MICB	0.108602	0.123355	0.152554	0.12817	0.0223681	0.914479	0.252696	0.187011	0.0937991	1	1	1	0.174374	0.122553	0.0556766	-0.20225	-0.217135	-0.21097	-0.210119	0.00747903	1.13348	0.182561	0.143735	0.158983	1	1	1	0.0719943	0.0530267	0.0603153
ENSG00000131398	KCNC3	0.105412	0.127625	0.151293	0.12811	0.0229447	20.9578	0.268651	0.170417	0.0968717	1	1	1	0.187451	0.110038	0.0577534	-0.430778	-0.393952	-0.368354	-0.397695	0.0313798	60.1868	0.000469308	0.00177696	0.00408972	1	1	1	6.6418e-05	0.000299728	0.000774231
ENSG00000112139	MDGA1	0.0957941	0.14262	0.145903	0.128105	0.0280305	4.83141	0.320522	0.120346	0.11103	1	1	1	0.231186	0.073838	0.0673688	-0.2921	-0.293108	-0.322269	-0.302493	0.0171344	27.4737	0.0323293	0.0315759	0.0153168	1	1	1	0.00856085	0.00832485	0.00355343
ENSG00000110697	PITPNM1	0.134975	0.129918	0.119386	0.128093	0.00795338	54.7703	0.144292	0.161937	0.203327	1	1	1	0.090858	0.103741	0.135152	-0.717979	-0.729653	-0.726489	-0.724707	0.00603732	62.4921	2.336e-12	6.31447e-13	9.07198e-13	4.51689e-08	1.11387e-08	1.63958e-08	6.60813e-14	1.62958e-14	2.39868e-14
ENSG00000078140	UBE2K	0.111997	0.13219	0.140049	0.128079	0.0144708	28.6543	0.236369	0.15381	0.127992	1	1	1	0.161209	0.0977868	0.0792465	-0.512377	-0.517346	-0.450117	-0.49328	0.0374627	112.65	1.25433e-05	9.72778e-06	0.000217283	0.808304	0.610642	1	1.18253e-06	8.93359e-07	2.80006e-05
ENSG00000188931	C1orf192	0.0943964	0.166819	0.122925	0.128047	0.0364821	8.44623	0.328318	0.0639045	0.188743	1	1	1	0.238096	0.0361764	0.123875	0.00998594	0.0242147	0.0210736	0.0184248	0.00747509	2.00097	0.965126	0.911806	0.923538	1	1	1	0.929946	0.831167	0.852804
ENSG00000144285	SCN1A	0.123358	0.113427	0.147339	0.128041	0.0174341	13.5062	0.187	0.229698	0.107129	1	1	1	0.122544	0.155894	0.0646878	-0.425293	-0.426817	-0.345288	-0.399133	0.0466368	63.5881	0.000578493	0.000545969	0.0081433	1	1	1	8.40655e-05	7.87713e-05	0.0017079
ENSG00000132975	GPR12	0.11644	0.134538	0.133127	0.128035	0.0100661	5.42104	0.216124	0.145763	0.150552	1	1	1	0.145124	0.0919192	0.0954099	-0.444843	-0.463947	-0.378012	-0.428934	0.0451224	16.9479	0.000269405	0.000121468	0.00301236	1	1	1	3.56231e-05	1.46099e-05	0.000546128
ENSG00000137752	CASP1	0.115857	0.103372	0.164519	0.127916	0.0323082	1.86418	0.218704	0.279196	0.0681454	1	1	1	0.147165	0.19618	0.0388615	-0.0239334	-0.0684013	-0.0747539	-0.0556962	0.0276901	4.18042	0.912928	0.722799	0.693227	1	1	1	0.833099	0.54659	0.509884
ENSG00000162552	WNT4	0.0785344	0.153713	0.151431	0.127893	0.0427609	0.959298	0.426307	0.0910274	0.0965379	1	1	1	0.326672	0.0538208	0.0575231	-0.150774	-0.155908	-0.138855	-0.148512	0.00874892	1.40044	0.356048	0.335967	0.404165	1	1	1	0.18188	0.167279	0.219309
ENSG00000153815	CMIP	0.098963	0.135937	0.148732	0.127877	0.025845	39.7252	0.302861	0.141115	0.10342	1	1	1	0.216047	0.088559	0.0621704	-0.488303	-0.507548	-0.43624	-0.477364	0.0368912	98.1215	4.05891e-05	1.59923e-05	0.000379568	1	1	1	4.32882e-06	1.54641e-06	5.23156e-05
ENSG00000159842	ABR	0.0833904	0.162811	0.137227	0.127809	0.0405393	119.291	0.395045	0.0714208	0.136888	1	1	1	0.297554	0.0409621	0.0855484	-0.70361	-0.685302	-0.68692	-0.691944	0.0101353	382.341	1.07923e-11	6.6498e-11	5.68851e-11	2.30501e-07	1.60593e-06	1.36058e-06	3.37219e-13	2.34944e-12	1.9905e-12
ENSG00000215790	SLC35E2	0.106956	0.144184	0.132164	0.127768	0.0189994	3.11093	0.260879	0.115838	0.153898	1	1	1	0.181035	0.0706961	0.0978519	-0.213783	-0.231224	-0.154524	-0.199844	0.040205	1.70278	0.151883	0.112868	0.341555	1	1	1	0.0568946	0.0390525	0.171128
ENSG00000183346	C10orf107	0.109814	0.139224	0.134198	0.127745	0.015731	2.58953	0.246852	0.130545	0.146894	1	1	1	0.169585	0.0810484	0.0927521	0.236639	0.273629	0.27466	0.261642	0.0216602	2.36413	0.102338	0.0489919	0.0478978	1	1	1	0.0345696	0.014051	0.0136789
ENSG00000174145	KIAA1239	0.108746	0.13672	0.137736	0.127734	0.0164521	2.69753	0.252	0.138541	0.135266	1	1	1	0.173799	0.0867213	0.084382	-0.428833	-0.465307	-0.37677	-0.423637	0.0444968	11.9848	0.000505645	0.000114545	0.00313491	1	1	1	7.2241e-05	1.36838e-05	0.000571552
ENSG00000175334	BANF1	0.0955249	0.122265	0.165397	0.127729	0.0352548	67.7104	0.322027	0.191392	0.0665058	1	1	1	0.232506	0.125919	0.0378181	0.0637834	0.072902	0.0108767	0.0491874	0.0334898	48.8365	0.743564	0.702144	0.9616	1	1	1	0.574055	0.520452	0.923714
ENSG00000181061	HIGD1A	0.107536	0.142317	0.133297	0.127716	0.0180496	162.027	0.257976	0.121207	0.149967	1	1	1	0.178667	0.0744595	0.0949854	-0.316362	-0.301406	-0.277989	-0.298586	0.0193415	167.849	0.0178541	0.0259423	0.0445281	1	1	1	0.00425096	0.00658916	0.0125356
ENSG00000107623	GDF10	0.0753578	0.156925	0.150728	0.12767	0.0454097	5.58685	0.447296	0.0836447	0.0982952	1	1	1	0.346679	0.0489453	0.0587054	#N/A	#N/A	#N/A	#N/A	#N/A	#N/A	#N/A	#N/A	#N/A	#N/A	#N/A	#N/A	#N/A	#N/A	#N/A
ENSG00000004866	ST7	0.0979878	0.151482	0.133474	0.127648	0.027219	6.90995	0.308237	0.0964137	0.149353	1	1	1	0.220629	0.0574379	0.0945421	-0.741889	-0.739639	-0.735045	-0.738858	0.00348867	18.1055	1.48087e-13	1.94456e-13	3.36831e-13	2.37042e-09	3.17119e-09	5.69245e-09	3.46789e-15	4.6394e-15	8.32796e-15
ENSG00000163743	RCHY1	0.120344	0.124651	0.137911	0.127635	0.00915569	10.5198	0.199254	0.181843	0.134702	1	1	1	0.132024	0.118643	0.0839857	-0.460244	-0.47834	-0.404149	-0.447578	0.0386834	32.239	0.000142293	6.43346e-05	0.00124933	1	1	1	1.74384e-05	7.20031e-06	0.000200922
ENSG00000106258	CYP3A5	0.0994239	0.152779	0.130651	0.127618	0.0268063	0.373208	0.30032	0.0932524	0.159284	1	1	1	0.213905	0.0553124	0.10179	-0.188725	-0.192733	-0.151992	-0.177817	0.0224542	0.774003	0.22268	0.210688	0.351033	1	1	1	0.0936322	0.0867445	0.178335
ENSG00000172785	CBWD1	0.119961	0.149101	0.113789	0.127617	0.0188598	1.05875	0.20086	0.102464	0.228048	1	1	1	0.133266	0.0615177	0.154569	-0.241163	-0.200234	-0.210736	-0.217378	0.0212571	5.17806	0.0941203	0.188228	0.159577	1	1	1	0.0311625	0.0749375	0.0606078
ENSG00000267901	AC004817.1	0.124763	0.121505	0.136582	0.127617	0.00793347	0.568853	0.181404	0.194467	0.138991	1	1	1	0.118311	0.128309	0.0870427	#N/A	#N/A	#N/A	#N/A	#N/A	#N/A	#N/A	#N/A	#N/A	#N/A	#N/A	#N/A	#N/A	#N/A	#N/A
ENSG00000167005	NUDT21	0.107812	0.128846	0.146187	0.127615	0.0192172	26.3639	0.256575	0.165875	0.110241	1	1	1	0.177546	0.106647	0.0668303	-0.270019	-0.285631	-0.201969	-0.252539	0.0444855	104.073	0.0529287	0.0375125	0.183352	1	1	1	0.0154231	0.0102201	0.0723993
ENSG00000175121	WFDC5	0.145884	0.0993115	0.137565	0.127587	0.0248377	0.115004	0.111082	0.300942	0.135826	1	1	1	0.0674049	0.214426	0.0847733	-0.0743705	-0.0744183	-0.0668617	-0.0718835	0.00434907	0.00214375	0.695018	0.694769	0.730051	1	1	1	0.512063	0.511791	0.555676
ENSG00000185681	MORN5	0.1208	0.13764	0.124288	0.127576	0.00888829	1.09634	0.197381	0.135578	0.183282	1	1	1	0.130554	0.0846019	0.11973	0.0395921	0.0243554	-0.0330286	0.0103063	0.0382946	1.0561	0.848956	0.911174	0.87674	1	1	1	0.727325	0.830201	0.771169
ENSG00000125337	KIF25	0.132753	0.127017	0.122926	0.127565	0.00493641	2.55595	0.151847	0.17269	0.188738	1	1	1	0.0963532	0.111755	0.123871	0.232841	0.2079	0.150375	0.197039	0.0422922	1.74217	0.109669	0.16702	0.357719	1	1	1	0.0376654	0.0642386	0.183054
ENSG00000196622	RIMBP3	0.0967975	0.149547	0.136163	0.127503	0.0274205	0.095199	0.314843	0.101307	0.140362	1	1	1	0.226314	0.0607361	0.0880251	#N/A	#N/A	#N/A	#N/A	#N/A	#N/A	#N/A	#N/A	#N/A	#N/A	#N/A	#N/A	#N/A	#N/A	#N/A
ENSG00000183248	CTD-3193O13.9	0.0832013	0.149948	0.149167	0.127439	0.0383129	50.4213	0.39623	0.100278	0.102293	1	1	1	0.298654	0.06004	0.0614015	-0.399226	-0.380567	-0.380403	-0.386732	0.0108206	49.5347	0.00148285	0.00277312	0.00278784	1	1	1	0.000244106	0.000497059	0.000500085
ENSG00000204544	MUC21	0.117869	0.121123	0.143166	0.127386	0.0137626	0.130524	0.209834	0.196054	0.118751	1	1	1	0.140222	0.129521	0.0727273	0.15051	0.137263	0.160028	0.149267	0.0114336	0.00267375	0.357135	0.411094	0.320302	1	1	1	0.182655	0.224691	0.156202
ENSG00000064490	RFXANK	0.0899214	0.163456	0.128725	0.127367	0.0367861	19.9138	0.354676	0.0701699	0.166316	1	1	1	0.261184	0.0401582	0.106981	0.234412	0.272925	0.162986	0.223441	0.0557845	14.2097	0.106588	0.0497356	0.308828	1	1	1	0.0363581	0.0143097	0.14859
ENSG00000075043	KCNQ2	0.106523	0.139468	0.136049	0.127347	0.0181144	30.4465	0.263054	0.129792	0.140743	1	1	1	0.182814	0.0805138	0.0882932	-0.619362	-0.656423	-0.581739	-0.619175	0.0373421	56.8677	1.71406e-08	9.02122e-10	2.33008e-07	0.00062138	2.61696e-05	0.0104036	9.09069e-10	3.82857e-11	1.52203e-08
ENSG00000005469	CROT	0.0957592	0.156925	0.129335	0.12734	0.0306319	4.69135	0.320702	0.0836436	0.164069	1	1	1	0.231358	0.0489444	0.105315	-0.623465	-0.627731	-0.585466	-0.612221	0.0232678	10.0393	1.26316e-08	9.1353e-09	1.82919e-07	0.000446666	0.000315241	0.00799557	6.53465e-10	4.61192e-10	1.16974e-08
ENSG00000129028	THAP10	0.115199	0.122796	0.143931	0.127309	0.014888	6.48322	0.221654	0.18925	0.116549	1	1	1	0.14949	0.124271	0.0711961	-0.0547589	-0.0761139	0.0198548	-0.037006	0.0503872	8.8452	0.78369	0.687861	0.928511	1	1	1	0.629499	0.502193	0.86123
ENSG00000268965	AC061992.1	0.113045	0.122037	0.146762	0.127281	0.0174594	0.174876	0.231417	0.192305	0.108674	1	1	1	0.157301	0.126634	0.0657544	#N/A	#N/A	#N/A	#N/A	#N/A	#N/A	#N/A	#N/A	#N/A	#N/A	#N/A	#N/A	#N/A	#N/A	#N/A
ENSG00000126821	SGPP1	0.108304	0.125378	0.148127	0.12727	0.019979	10.2786	0.25416	0.179019	0.105028	1	1	1	0.175566	0.116493	0.0632537	0.0382794	0.0293483	0.0905767	0.0527348	0.0330748	33.1563	0.854862	0.891462	0.620976	1	1	1	0.736029	0.79608	0.424269
ENSG00000204592	HLA-E	0.0733271	0.144309	0.164026	0.12722	0.0477028	145.586	0.461007	0.115484	0.0690814	1	1	1	0.359865	0.0704498	0.0394591	0.00454759	0.0342007	-0.0234646	0.00509455	0.0288365	177.36	0.984704	0.871597	0.914922	1	1	1	0.968065	0.763282	0.836323
ENSG00000184903	IMMP2L	0.106298	0.145239	0.130087	0.127208	0.0196295	2.13146	0.264177	0.112874	0.161316	1	1	1	0.183747	0.0686376	0.103289	-0.231997	-0.283146	-0.211721	-0.242288	0.0368078	4.11139	0.111325	0.0396772	0.157082	1	1	1	0.0383839	0.0109282	0.0593872
ENSG00000163681	SLMAP	0.116072	0.126977	0.138511	0.127187	0.0112211	4.12893	0.217733	0.172837	0.132787	1	1	1	0.146411	0.11187	0.0826331	-0.169245	-0.203493	-0.170159	-0.180966	0.0195143	33.5953	0.286855	0.179025	0.283463	1	1	1	0.133407	0.0702272	0.131292
ENSG00000047249	ATP6V1H	0.0858483	0.153566	0.142141	0.127185	0.0362517	75.2128	0.379637	0.0913791	0.121713	1	1	1	0.283492	0.0540524	0.0748228	-0.489475	-0.506212	-0.430708	-0.475465	0.0396538	118.845	3.84074e-05	1.7098e-05	0.000470575	1	1	1	4.073e-06	1.66437e-06	6.66206e-05
ENSG00000157999	ANKRD61	0.102619	0.142171	0.136316	0.127035	0.0213471	0.29516	0.283177	0.121625	0.139865	1	1	1	0.199476	0.0747593	0.0876655	0.0312121	0.00285984	0.0722461	0.0354393	0.0348857	0.263964	0.883456	0.9909	0.705372	1	1	1	0.783437	0.979914	0.524222
ENSG00000147642	SYBU	0.0958322	0.138506	0.146695	0.127011	0.0273105	30.8925	0.320307	0.132801	0.108857	1	1	1	0.231	0.082644	0.0658783	-0.564041	-0.558673	-0.503399	-0.542038	0.0335697	106.883	7.08501e-07	9.78914e-07	1.966e-05	0.0347569	0.0494254	1	5.08488e-08	7.23085e-08	1.94096e-06
ENSG00000027697	IFNGR1	0.0932824	0.145742	0.141989	0.127004	0.0292643	24.7241	0.334802	0.111462	0.122153	1	1	1	0.243706	0.0676739	0.0751375	0.271613	0.263408	0.245851	0.260291	0.0131609	53.9863	0.051162	0.0608011	0.0861664	1	1	1	0.0148036	0.018237	0.0279344
ENSG00000123360	PDE1B	0.0846799	0.160759	0.135516	0.126985	0.0387503	60.3165	0.386923	0.0754813	0.142503	1	1	1	0.290119	0.0436114	0.0895609	-0.473301	-0.465331	-0.405907	-0.448179	0.0368251	69.3934	8.06684e-05	0.000114431	0.00117456	1	1	1	9.25839e-06	1.36684e-05	0.000187289
ENSG00000160588	MPZL3	0.0930635	0.148676	0.139177	0.126972	0.0297473	0.545831	0.336083	0.10357	0.130696	1	1	1	0.244818	0.0622711	0.0811527	-0.25558	-0.261288	-0.236652	-0.251174	0.0128961	1.1398	0.0712815	0.0635132	0.102314	1	1	1	0.0221289	0.019228	0.0345593
ENSG00000117791	MARC2	0.0784555	0.157811	0.144453	0.126906	0.042488	14.5049	0.426839	0.0816877	0.115081	1	1	1	0.32716	0.0476666	0.070166	-0.587318	-0.547843	-0.528176	-0.554446	0.0301188	14.1229	1.61934e-07	1.84576e-06	5.49468e-06	0.00700656	0.0987093	0.326279	1.02505e-08	1.4441e-07	4.77341e-07
ENSG00000115520	COQ10B	0.0936792	0.128003	0.15903	0.126904	0.0326892	14.4812	0.332496	0.168986	0.0790765	1	1	1	0.241697	0.108979	0.0459531	-0.382771	-0.375504	-0.320253	-0.359509	0.0341904	24.0236	0.00258081	0.00326504	0.0161463	1	1	1	0.000458016	0.000598563	0.00377906
ENSG00000177234	C10orf85	0.130258	0.14767	0.102684	0.126871	0.0226837	2.40032	0.160686	0.106248	0.28283	1	1	1	0.102832	0.0640823	0.199191	0.173957	0.17166	0.088256	0.144624	0.0488298	4.24931	0.270389	0.277968	0.631409	1	1	1	0.122777	0.127876	0.436285
ENSG00000171150	SOCS5	0.111091	0.127541	0.141681	0.126771	0.0153097	6.67813	0.240673	0.170742	0.123066	1	1	1	0.164649	0.110272	0.0757778	-0.16458	-0.184623	-0.108486	-0.152563	0.0394655	32.9408	0.303512	0.235308	0.537846	1	1	1	0.144606	0.101119	0.338121
ENSG00000129226	CD68	0.105417	0.12045	0.154043	0.126637	0.0248959	7.66415	0.268626	0.198825	0.0902494	1	1	1	0.187426	0.13168	0.0533026	-0.0312238	-0.076067	-0.0804857	-0.0625922	0.0272555	11.9272	0.88339	0.688096	0.667149	1	1	1	0.783358	0.502457	0.477885
ENSG00000137563	GGH	0.0979893	0.134943	0.146704	0.126546	0.02542	8.46873	0.308231	0.144399	0.108831	1	1	1	0.220622	0.0909352	0.0658613	-0.580708	-0.602766	-0.531013	-0.571496	0.0367531	9.31142	2.49055e-07	5.6534e-08	4.71361e-06	0.0111833	0.00225322	0.275883	1.6361e-08	3.29642e-09	4.03612e-07
ENSG00000006047	YBX2	0.109312	0.136872	0.133332	0.126505	0.014995	4.13659	0.249287	0.138048	0.14984	1	1	1	0.171557	0.0863678	0.0948956	-0.435771	-0.43624	-0.460244	-0.444085	0.0139959	1.90871	0.000386621	0.000379568	0.000142293	1	1	1	5.3407e-05	5.23156e-05	1.74384e-05
ENSG00000169258	GPRIN1	0.0919623	0.15573	0.131787	0.126493	0.0322118	27.2242	0.342504	0.0863358	0.155236	1	1	1	0.250471	0.0507141	0.0988216	-0.51308	-0.522152	-0.45511	-0.496781	0.0363717	39.1709	1.20999e-05	7.56919e-06	0.000176615	0.777065	0.463628	1	1.13683e-06	6.7828e-07	2.22116e-05
ENSG00000170345	FOS	0.0876859	0.132998	0.158716	0.126467	0.0359626	77.9923	0.368258	0.150999	0.0797379	1	1	1	0.273274	0.0957352	0.0463895	0.117886	0.106915	0.108556	0.111119	0.00591727	42.7721	0.495239	0.545442	0.537539	1	1	1	0.29767	0.345202	0.337806
ENSG00000126838	PZP	0.127956	0.138293	0.113035	0.126428	0.0126985	0.187969	0.169161	0.133474	0.231465	1	1	1	0.10911	0.0831217	0.157339	0.14277	0.12649	0.0872959	0.118852	0.0285149	0.325201	0.38807	0.457393	0.636095	1	1	1	0.20646	0.263544	0.441311
ENSG00000101966	XIAP	0.106576	0.135295	0.13736	0.12641	0.0172078	7.13891	0.262791	0.143243	0.136468	1	1	1	0.182596	0.0900883	0.0852434	-0.319105	-0.345781	-0.279395	-0.31476	0.0334052	92.3761	0.0166354	0.00802812	0.0431653	1	1	1	0.00391324	0.00168032	0.0120781
ENSG00000072110	ACTN1	0.0823723	0.141985	0.154858	0.126405	0.0386729	39.452	0.401402	0.122165	0.0883551	1	1	1	0.303512	0.0751456	0.0520381	-0.639733	-0.655227	-0.602391	-0.63245	0.0271606	80.9505	3.5726e-09	9.98782e-10	5.80351e-08	0.000114884	2.91844e-05	0.00231781	1.68073e-10	4.26963e-11	3.39091e-09
ENSG00000146858	ZC3HAV1L	0.0773126	0.141906	0.159918	0.126379	0.0434365	0.724689	0.434351	0.122397	0.0772075	1	1	1	0.334278	0.0753085	0.0447379	-0.462119	-0.485748	-0.423746	-0.457204	0.0312918	0.74849	0.000131393	4.57583e-05	0.000613062	1	1	1	1.59478e-05	4.93977e-06	8.97769e-05
ENSG00000198034	RPS4X	0.124199	0.142643	0.112281	0.126374	0.0152973	194.657	0.183639	0.120278	0.235021	1	1	1	0.119996	0.0737905	0.160143	0.214534	0.256212	0.154712	0.208486	0.0510197	320.219	0.150035	0.0703755	0.340806	1	1	1	0.0560097	0.0217907	0.170602
ENSG00000077264	PAK3	0.117818	0.126883	0.134337	0.126346	0.0082724	13.4216	0.210049	0.173198	0.146437	1	1	1	0.140392	0.112139	0.0924106	-0.409001	-0.431083	-0.349953	-0.396679	0.0419451	72.4921	0.0010523	0.00046385	0.00711593	1	1	1	0.000165345	6.55464e-05	0.00146225
ENSG00000109047	RCVRN	0.152882	0.101412	0.124727	0.126341	0.0257728	1.60318	0.0930014	0.289569	0.181543	1	1	1	0.0551454	0.204839	0.118417	-0.147833	-0.132971	-0.152568	-0.144457	0.0102252	1.21473	0.367432	0.429238	0.348681	1	1	1	0.190654	0.239659	0.176678
ENSG00000132256	TRIM5	0.114848	0.127433	0.136688	0.126323	0.0109622	1.43683	0.223192	0.171154	0.138646	1	1	1	0.150743	0.110577	0.0867962	-0.0502813	-0.0612283	-0.104454	-0.0719878	0.0286442	3.1682	0.802908	0.755703	0.556111	1	1	1	0.657815	0.589521	0.356484
ENSG00000102349	KLF8	0.0889618	0.138542	0.151444	0.126316	0.0329866	1.89771	0.360493	0.132695	0.0965064	1	1	1	0.266328	0.0825645	0.0575013	-0.463643	-0.519972	-0.414158	-0.465924	0.0529436	4.61373	0.000123071	8.48865e-06	0.000873784	1	0.525609	1	1.48253e-05	7.68956e-07	0.000133973
ENSG00000019582	CD74	0.0958701	0.122842	0.160217	0.12631	0.0323135	86.8171	0.320101	0.189067	0.0765964	1	1	1	0.230815	0.12413	0.0443339	0.0398969	0.00466479	0.0142288	0.0195968	0.0182191	179.035	0.847634	0.984275	0.949583	1	1	1	0.725309	0.967243	0.90031
ENSG00000107758	PPP3CB	0.110351	0.128746	0.139728	0.126275	0.0148435	46.8566	0.24424	0.166239	0.128988	1	1	1	0.167496	0.106923	0.0799449	-0.40225	-0.424777	-0.336334	-0.387787	0.0459614	155.372	0.00133498	0.000589756	0.0104737	1	1	1	0.000216668	8.59308e-05	0.00228609
ENSG00000184557	SOCS3	0.125884	0.108037	0.144739	0.12622	0.0183531	18.9862	0.177053	0.255463	0.114269	1	1	1	0.115014	0.176638	0.0696073	0.0895452	0.0759494	0.0588608	0.0747851	0.0153753	25.7087	0.625019	0.688665	0.765703	1	1	1	0.429586	0.50312	0.604018
ENSG00000165072	MAMDC2	0.123914	0.107076	0.146882	0.125958	0.0199818	0.788796	0.184769	0.260264	0.108342	1	1	1	0.120855	0.180542	0.0655302	-0.353657	-0.36819	-0.308697	-0.343515	0.0310165	1.74776	0.00638449	0.00411084	0.0216922	1	1	1	0.00129046	0.000778763	0.00533626
ENSG00000121644	DESI2	0.0999627	0.13769	0.140207	0.125953	0.0225435	4.37965	0.297354	0.135422	0.127511	1	1	1	0.211421	0.0844884	0.0789064	-0.225105	-0.217839	-0.237178	-0.226707	0.00976848	17.2145	0.125589	0.142056	0.101333	1	1	1	0.0446898	0.0522433	0.0341479
ENSG00000114126	TFDP2	0.115079	0.139286	0.123459	0.125941	0.0122926	3.20614	0.222193	0.130359	0.186608	1	1	1	0.149916	0.0809137	0.122238	-0.239475	-0.282747	-0.221331	-0.247851	0.0315531	5.65152	0.0971132	0.0400355	0.133953	1	1	1	0.0323989	0.0110457	0.0484915
ENSG00000182389	CACNB4	0.12659	0.113189	0.137828	0.125869	0.0123353	8.68518	0.174327	0.230771	0.134966	1	1	1	0.112976	0.156768	0.0841729	-0.435185	-0.435021	-0.362682	-0.410963	0.0418126	70.5662	0.000395644	0.000398215	0.00486711	1	1	1	5.4801e-05	5.51973e-05	0.000945688
ENSG00000113327	GABRG2	0.105071	0.131887	0.140631	0.125863	0.01853	36.8686	0.270381	0.154877	0.126211	1	1	1	0.18889	0.0985639	0.0779947	-0.407595	-0.418167	-0.324355	-0.383372	0.0513829	101.924	0.00110626	0.000754071	0.0144946	1	1	1	0.000175008	0.000113492	0.00333266
ENSG00000170153	RNF150	0.109117	0.137397	0.131039	0.125851	0.0148367	3.88569	0.25021	0.136358	0.157912	1	1	1	0.172325	0.0851566	0.100767	-0.605977	-0.631763	-0.549531	-0.595757	0.0420577	23.9658	4.51787e-08	6.70254e-09	1.6748e-06	0.00176626	0.000225674	0.0887642	2.58401e-09	3.30158e-10	1.29861e-07
ENSG00000179021	C3orf38	0.0986308	0.14321	0.135667	0.125836	0.02386	4.60946	0.304675	0.118627	0.142009	1	1	1	0.2176	0.0726399	0.0892009	0.0175809	-0.00112518	0.0330989	0.0165182	0.0171368	12.4864	0.93765	0.995853	0.876414	1	1	1	0.876991	0.992097	0.770695
ENSG00000174611	KY	0.0676546	0.16348	0.146278	0.125804	0.0510881	2.0405	0.500358	0.070123	0.10999	1	1	1	0.398323	0.0401288	0.0666602	-0.535654	-0.554383	-0.506517	-0.532185	0.0241213	2.25747	3.65961e-06	1.26238e-06	1.68451e-05	0.208952	0.0651955	1	3.05694e-07	9.538e-08	1.63674e-06
ENSG00000168491	CCDC110	0.122716	0.125652	0.128965	0.125778	0.00312663	0.887633	0.189578	0.17795	0.165429	1	1	1	0.12452	0.115691	0.106322	-0.355954	-0.385373	-0.305907	-0.349078	0.0401765	1.32436	0.00596602	0.00236854	0.0232389	1	1	1	0.00119331	0.000415535	0.00578828
ENSG00000204033	LRIT2	0.112977	0.126344	0.137901	0.12574	0.0124731	0.456927	0.231737	0.175283	0.134734	1	1	1	0.157554	0.113683	0.0840083	-0.0943507	-0.0924988	-0.0725035	-0.086451	0.0121143	0.469959	0.60267	0.611651	0.704123	1	1	1	0.40514	0.414463	0.52274
ENSG00000251655	PRB1	0.123008	0.120207	0.133812	0.125676	0.00718422	0.255583	0.188413	0.199826	0.148198	1	1	1	0.123618	0.132468	0.0937022	-0.059078	-0.0348788	-0.0962335	-0.0633967	0.0309045	0.093735	0.764688	0.868688	0.594815	1	1	1	0.602682	0.75873	0.39579
ENSG00000188211	NCR3LG1	0.100895	0.143885	0.132205	0.125662	0.0222297	2.7419	0.292378	0.116678	0.153756	1	1	1	0.207172	0.0712866	0.0977467	-0.485631	-0.501453	-0.396648	-0.461244	0.0564985	10.4811	4.60077e-05	2.16272e-05	0.00162056	1	1	1	4.96965e-06	2.15701e-06	0.00026999
ENSG00000125775	SDCBP2	0.0873959	0.150093	0.139361	0.125617	0.0335323	20.9012	0.370072	0.0999078	0.130124	1	1	1	0.274869	0.0597905	0.0807471	-0.517628	-0.450047	-0.526535	-0.49807	0.0418271	13.4746	9.58767e-06	0.000217909	6.00121e-06	0.600945	1	0.359286	8.79173e-07	2.80914e-05	5.2563e-07
ENSG00000165495	PKNOX2	0.0907226	0.146385	0.139739	0.125616	0.0304004	24.8783	0.34987	0.109693	0.128952	1	1	1	0.256941	0.066458	0.0799207	-0.580075	-0.5688	-0.520886	-0.556587	0.0314277	34.224	2.59444e-07	5.29019e-07	8.09243e-06	0.011689	0.0253051	0.49872	1.71008e-08	3.7021e-08	7.29619e-07
ENSG00000038274	MAT2B	0.102969	0.128968	0.144751	0.125562	0.0210985	22.3042	0.281298	0.165423	0.114232	1	1	1	0.19794	0.106316	0.0695827	-0.410947	-0.418261	-0.335373	-0.388193	0.04589	67.4332	0.000981336	0.000751511	0.010754	1	1	1	0.000152789	0.00011305	0.00235757
ENSG00000261603	PRSS46	0.136734	0.133473	0.106302	0.125503	0.0167081	0.20869	0.138494	0.149357	0.264156	1	1	1	0.0866898	0.0945451	0.18373	-0.188199	-0.210681	-0.193875	-0.197585	0.0116911	0.0559125	0.224357	0.159722	0.207148	1	1	1	0.0945664	0.0606765	0.084857
ENSG00000131931	THAP1	0.124788	0.123773	0.127929	0.125497	0.00216688	4.65275	0.181302	0.18534	0.169267	1	1	1	0.118238	0.121282	0.109185	0.0575481	0.0177918	0.0431317	0.0394905	0.0201267	7.9382	0.771883	0.936806	0.834307	1	1	1	0.612123	0.875526	0.704029
ENSG00000035403	VCL	0.0924417	0.133105	0.150754	0.125433	0.0299033	13.4212	0.339691	0.150626	0.0982362	1	1	1	0.247999	0.0954662	0.0586621	-0.528692	-0.546484	-0.491608	-0.522261	0.0279974	25.5413	5.34487e-06	1.99543e-06	3.47248e-05	0.316513	0.10748	1	4.63052e-07	1.57241e-07	3.64345e-06
ENSG00000204071	TCEAL6	0.0782543	0.145617	0.152339	0.125404	0.0409706	70.7577	0.428188	0.111808	0.0943217	1	1	1	0.328405	0.0679117	0.0560255	-0.385256	-0.399086	-0.305813	-0.363385	0.0503356	32.0406	0.00237785	0.00148997	0.0232914	1	1	1	0.000417368	0.000245457	0.00580404
ENSG00000137080	IFNA21	0.135048	0.117042	0.123994	0.125362	0.00908049	0.233934	0.144048	0.213467	0.184445	1	1	1	0.0906818	0.143042	0.120613	-0.272927	-0.289446	-0.193373	-0.251915	0.0513674	0.0905613	0.0497356	0.034379	0.208703	1	1	1	0.0143093	0.00921058	0.0856831
ENSG00000142733	MAP3K6	0.0944252	0.142881	0.138747	0.125351	0.0268624	10.7729	0.328157	0.119582	0.132046	1	1	1	0.237952	0.0733042	0.0821066	-0.159236	-0.123441	-0.168589	-0.150422	0.0238294	11.5439	0.323396	0.470497	0.289277	1	1	1	0.158288	0.27532	0.134942
ENSG00000100376	FAM118A	0.0875034	0.130714	0.157647	0.125288	0.0353851	6.93509	0.36941	0.159056	0.0820504	1	1	1	0.274277	0.101622	0.0479015	-0.262213	-0.286287	-0.287623	-0.278708	0.0143005	18.3627	0.0623195	0.0369603	0.03584	1	1	1	0.0187903	0.0100398	0.00968145
ENSG00000143889	HNRNPLL	0.108151	0.117238	0.150466	0.125285	0.0222758	8.32518	0.254912	0.212603	0.0989497	1	1	1	0.176178	0.142371	0.0591506	-0.423629	-0.467393	-0.37248	-0.421167	0.0475045	34.9315	0.00061585	0.000104683	0.00359457	1	1	1	9.02239e-05	1.23689e-05	0.000667867
ENSG00000109220	CHIC2	0.107015	0.106957	0.161705	0.125226	0.0315922	6.0082	0.260583	0.260871	0.0735814	1	1	1	0.180791	0.181028	0.0423723	-0.387881	-0.369339	-0.406071	-0.387764	0.0183664	4.08414	0.00218075	0.00396614	0.00116771	1	1	1	0.00037803	0.000747534	0.000186061
ENSG00000102010	BMX	0.100408	0.13538	0.139868	0.125219	0.0216035	0.31137	0.294933	0.14296	0.128559	1	1	1	0.209382	0.0898839	0.0796393	-0.0962857	-0.0819981	-0.111945	-0.0967428	0.0149785	0.254639	0.594564	0.660462	0.522332	1	1	1	0.395532	0.469625	0.322851
ENSG00000087086	FTL	0.118376	0.153418	0.103853	0.125216	0.0254807	2387.56	0.207655	0.0917242	0.276701	1	1	1	0.13851	0.0542879	0.194096	0.28113	0.308087	0.204852	0.26469	0.053545	1219.12	0.0415307	0.0220227	0.175288	1	1	1	0.0115338	0.00543226	0.0683336
ENSG00000125740	FOSB	0.0805697	0.143548	0.151425	0.125181	0.0388346	6.28671	0.412939	0.117654	0.0965539	1	1	1	0.314252	0.07196	0.0575336	-0.388467	-0.378012	-0.324473	-0.363651	0.0343295	7.46559	0.00213846	0.00301236	0.01445	1	1	1	0.000369726	0.000546128	0.00332063
ENSG00000182552	RWDD4	0.0944985	0.130395	0.15048	0.125125	0.0283605	3.69487	0.327757	0.160198	0.0989136	1	1	1	0.237587	0.102467	0.0591274	0.0918894	0.157337	0.0467886	0.0986717	0.0555855	7.84989	0.614604	0.330188	0.818754	1	1	1	0.417558	0.163373	0.680245
ENSG00000131759	RARA	0.0730121	0.136877	0.165275	0.125055	0.047254	10.5092	0.463251	0.138034	0.0667248	1	1	1	0.361938	0.0863565	0.0379611	-0.44857	-0.374801	-0.408814	-0.410728	0.0369219	14.3465	0.000231482	0.00333884	0.0010595	1	1	1	3.0062e-05	0.000614067	0.000166605
ENSG00000105011	ASF1B	0.114678	0.123753	0.136677	0.125036	0.0110556	0.153527	0.223967	0.185415	0.138679	1	1	1	0.151351	0.121344	0.0868208	0.410666	0.42037	0.389944	0.406993	0.0155422	0.268401	0.000991247	0.000695094	0.00203514	1	1	1	0.000154548	0.000103507	0.000349538
ENSG00000134909	ARHGAP32	0.095446	0.138281	0.141351	0.125026	0.0256632	20.7057	0.322444	0.133511	0.124057	1	1	1	0.232894	0.0831487	0.0764682	-0.550164	-0.566948	-0.475762	-0.530958	0.0485323	149.481	1.61487e-06	5.92958e-07	7.22937e-05	0.0852859	0.0286488	1	1.24772e-07	4.19127e-08	8.19273e-06
ENSG00000186994	KANK3	0.0959387	0.132313	0.146785	0.125012	0.0261976	9.51149	0.319712	0.153388	0.108608	1	1	1	0.23048	0.0974708	0.065711	-0.0114393	0.019128	-0.0486404	-0.0136506	0.0339383	8.82741	0.959449	0.931396	0.81049	1	1	1	0.919781	0.866262	0.668316
ENSG00000127337	YEATS4	0.0922954	0.139288	0.143352	0.124978	0.0283772	8.87673	0.340545	0.130351	0.118219	1	1	1	0.248751	0.0809077	0.0723536	-0.118425	-0.126207	-0.0437647	-0.0961322	0.0455183	8.32702	0.492637	0.458676	0.831479	1	1	1	0.29545	0.264622	0.699891
ENSG00000100580	TMED8	0.111301	0.140874	0.122749	0.124975	0.0149118	10.0472	0.239676	0.125479	0.189443	1	1	1	0.163846	0.0774769	0.124418	-0.611158	-0.613385	-0.549414	-0.591319	0.0363079	51.8383	3.12218e-08	2.66112e-08	1.68633e-06	0.00118568	0.000996776	0.0894229	1.73463e-09	1.45827e-09	1.30824e-07
ENSG00000183785	TUBA8	0.111424	0.131618	0.131802	0.124948	0.0117129	2.04643	0.239097	0.155833	0.155183	1	1	1	0.163379	0.0992588	0.0987826	-0.408439	-0.412072	-0.333708	-0.38474	0.0442318	13.9361	0.00107374	0.0009423	0.0112595	1	1	1	0.00016915	0.000145935	0.00248613
ENSG00000203780	FANK1	0.105274	0.121134	0.148368	0.124925	0.0217956	1.27158	0.269335	0.19601	0.104382	1	1	1	0.18803	0.129486	0.062821	-0.118565	-0.0915846	-0.165518	-0.125223	0.0374136	1.89753	0.491969	0.616032	0.299948	1	1	1	0.294873	0.41911	0.1423
ENSG00000159167	STC1	0.137663	0.0932371	0.143529	0.12481	0.0274996	2.90977	0.135504	0.335055	0.117709	1	1	1	0.0845483	0.243936	0.0719981	0.00220347	-0.0328411	-0.0585091	-0.0297156	0.0304767	4.98056	0.991884	0.877523	0.767302	1	1	1	0.984523	0.772433	0.606185
ENSG00000128512	DOCK4	0.0915173	0.148839	0.134071	0.124809	0.0297621	15.073	0.34507	0.103145	0.147326	1	1	1	0.25278	0.0619807	0.0930635	-0.268378	-0.282466	-0.204055	-0.251633	0.0418013	100.883	0.0547954	0.0402924	0.177477	1	1	1	0.0160841	0.0111293	0.0694386
ENSG00000180979	LRRC57	0.0850162	0.156268	0.133004	0.124763	0.0363339	6.13611	0.384801	0.0851184	0.150977	1	1	1	0.288201	0.0499107	0.0957194	-0.612049	-0.628083	-0.559517	-0.599883	0.0358652	32.9769	2.92993e-08	8.8957e-09	9.30622e-07	0.00110634	0.000306243	0.0467833	1.61856e-09	4.48029e-10	6.84432e-08
ENSG00000130748	TMEM160	0.0723838	0.140866	0.160975	0.124742	0.0464446	71.533	0.467546	0.125505	0.0750399	1	1	1	0.366095	0.0774951	0.0433257	-0.102696	-0.062752	-0.113315	-0.0929208	0.026661	27.5466	0.564513	0.748509	0.515765	1	1	1	0.364681	0.580275	0.316927
ENSG00000008118	CAMK1G	0.0902067	0.150252	0.133752	0.124737	0.0310212	63.0515	0.352975	0.0995054	0.148407	1	1	1	0.259668	0.0595175	0.0938499	-0.43903	-0.422668	-0.37541	-0.412369	0.0330363	38.2963	0.000340095	0.00063846	0.00327463	1	1	1	4.62386e-05	9.39679e-05	0.000600609
ENSG00000166532	RIMKLB	0.0884472	0.140621	0.145073	0.124714	0.0314865	12.4778	0.363597	0.126243	0.113338	1	1	1	0.269115	0.0780168	0.0689581	-0.601524	-0.597328	-0.62398	-0.607611	0.014331	51.6896	6.16681e-08	8.2459e-08	1.21497e-08	0.002474	0.00338247	0.000428362	3.61942e-09	4.94849e-09	6.26687e-10
ENSG00000131153	GINS2	0.0937939	0.16936	0.110944	0.124699	0.0396167	1.08955	0.331828	0.0594927	0.241381	1	1	1	0.241118	0.0333938	0.165211	0.273957	0.293108	0.209752	0.258939	0.0436605	1.87765	0.048648	0.0315759	0.162129	1	1	1	0.0139316	0.00832485	0.0618487
ENSG00000108292	MLLT6	0.135307	0.135616	0.10311	0.124678	0.0186788	52.6378	0.143202	0.142172	0.280562	1	1	1	0.0900594	0.0893209	0.197321	#N/A	#N/A	#N/A	#N/A	#N/A	#N/A	#N/A	#N/A	#N/A	#N/A	#N/A	#N/A	#N/A	#N/A	#N/A
ENSG00000100196	KDELR3	0.0590807	0.169511	0.145391	0.124661	0.0580603	1.47386	0.561482	0.0592391	0.112447	1	1	1	0.460891	0.0332353	0.0683449	-0.301617	-0.30586	-0.279559	-0.295679	0.0141203	1.12416	0.0258098	0.0232652	0.0430117	1	1	1	0.00654954	0.00579616	0.0120257
ENSG00000134107	BHLHE40	0.0828758	0.131061	0.15996	0.124632	0.0389424	77.3383	0.39826	0.157832	0.0771203	1	1	1	0.300556	0.10071	0.0446803	-0.496367	-0.486498	-0.43685	-0.473238	0.0318973	84.133	2.76515e-05	4.41726e-05	0.000370612	1	1	1	2.83374e-06	4.7525e-06	5.09277e-05
ENSG00000186193	SAPCD2	0.0737925	0.170198	0.129787	0.124593	0.0484124	7.32425	0.45782	0.0580909	0.16243	1	1	1	0.356816	0.0325168	0.104094	0.321566	0.385021	0.288326	0.331638	0.0491279	12.8845	0.0156038	0.00239639	0.03527	1	1	1	0.00363073	0.000421056	0.00949738
ENSG00000177098	SCN4B	0.120461	0.118143	0.135135	0.12458	0.00921454	38.4911	0.19878	0.208642	0.143767	1	1	1	0.131645	0.139294	0.0904721	-0.44339	-0.433849	-0.352555	-0.409931	0.0499177	58.5255	0.000285788	0.000416898	0.00659545	1	1	1	3.80402e-05	5.81066e-05	0.00133955
ENSG00000152193	RNF219	0.105348	0.127155	0.141216	0.124573	0.0180729	6.10923	0.268972	0.172179	0.124458	1	1	1	0.18772	0.111365	0.0767536	-0.332607	-0.329512	-0.279747	-0.313955	0.0296658	17.3983	0.0116086	0.0126192	0.0428316	1	1	1	0.00257466	0.00283859	0.011966
ENSG00000158022	TRIM63	0.100445	0.138649	0.134562	0.124552	0.0209773	0.33115	0.294743	0.132353	0.145685	1	1	1	0.209216	0.0823239	0.091861	0.228017	0.214862	0.215354	0.219411	0.00745685	0.162519	0.119445	0.14923	0.148038	1	1	1	0.0419287	0.0556258	0.0550543
ENSG00000132109	TRIM21	0.113404	0.124351	0.13583	0.124528	0.0112143	4.10522	0.229799	0.183027	0.141469	1	1	1	0.155979	0.119539	0.0888121	-0.110947	-0.0840366	-0.154266	-0.116417	0.0354329	3.45832	0.527122	0.650707	0.342629	1	1	1	0.327209	0.458616	0.171852
ENSG00000101542	CDH20	0.0837126	0.183989	0.105751	0.124484	0.0526974	15.5202	0.392975	0.0386633	0.266938	1	1	1	0.295684	0.0206606	0.186026	0.225879	0.228809	0.191889	0.215526	0.0205222	44.9757	0.123955	0.117787	0.212711	1	1	1	0.0439419	0.0412021	0.0881601
ENSG00000150783	TEX12	0.144031	0.126153	0.103145	0.124443	0.0204966	0.113653	0.116268	0.176011	0.280378	1	1	1	0.0709983	0.114234	0.19717	0.0272533	0.0108755	0.0367209	0.0249499	0.0130758	0.0662775	0.900269	0.961606	0.861317	1	1	1	0.810354	0.923723	0.746406
ENSG00000079931	MOXD1	0.100344	0.141869	0.130888	0.124367	0.0215167	6.12761	0.295285	0.122509	0.158446	1	1	1	0.209674	0.0753855	0.101165	-0.343765	-0.3421	-0.335584	-0.340483	0.00432367	22.6513	0.00850411	0.00891506	0.0106928	1	1	1	0.00179585	0.00189657	0.00234171
ENSG00000152818	UTRN	0.129752	0.109988	0.133109	0.124283	0.0124933	6.16918	0.162552	0.246006	0.150611	1	1	1	0.104188	0.168907	0.0954549	-0.209423	-0.224473	-0.227637	-0.220511	0.0097317	47.9154	0.162994	0.126974	0.120235	1	1	1	0.0622669	0.0453096	0.0422805
ENSG00000013588	GPRC5A	0.115172	0.099551	0.158123	0.124282	0.03033	0.810546	0.221775	0.299603	0.0810068	1	1	1	0.149587	0.213318	0.0472232	0.0543366	0.0421707	0.0269573	0.0411549	0.0137179	0.976816	0.785587	0.838706	0.900939	1	1	1	0.632147	0.710329	0.812376
ENSG00000167680	SEMA6B	0.0956315	0.13754	0.13961	0.124261	0.0248152	92.6639	0.321434	0.135903	0.129356	1	1	1	0.231983	0.0848292	0.0802018	-0.457618	-0.432396	-0.483872	-0.457962	0.0257401	135.648	0.000159012	0.000441024	4.9945e-05	1	1	1	1.97448e-05	6.19118e-05	5.43872e-06
ENSG00000153563	CD8A	0.114631	0.122784	0.135288	0.124234	0.0104043	2.35717	0.224176	0.189304	0.143266	1	1	1	0.15152	0.124309	0.0901061	-0.560666	-0.588397	-0.539241	-0.562768	0.0246454	2.82157	8.68629e-07	1.50789e-07	3.00194e-06	0.0434019	0.00648557	0.168094	6.34963e-08	9.48828e-09	2.45918e-07
ENSG00000130038	EFCAB4B	0.110782	0.132221	0.12966	0.124221	0.0117088	0.173659	0.24216	0.153701	0.162887	1	1	1	0.165833	0.097707	0.104435	-0.386852	-0.352006	-0.356308	-0.365055	0.0189985	0.833174	0.00225549	0.00670284	0.00590344	1	1	1	0.000393026	0.00136462	0.00117895
ENSG00000011600	TYROBP	0.0958217	0.118998	0.157685	0.124168	0.031254	15.3786	0.320362	0.204974	0.0819654	1	1	1	0.231052	0.136435	0.0478468	0.0634552	0.0276606	0.00578997	0.0323019	0.0291115	10.1123	0.745096	0.89857	0.980059	1	1	1	0.576031	0.807574	0.959348
ENSG00000037749	MFAP3	0.114185	0.121062	0.136717	0.123988	0.0115479	4.20501	0.226242	0.196308	0.138549	1	1	1	0.153131	0.129716	0.0867276	-0.189334	-0.226981	-0.16301	-0.193108	0.032152	7.62213	0.220713	0.121618	0.308745	1	1	1	0.092558	0.0428945	0.148531
ENSG00000204525	HLA-C	0.0676209	0.149703	0.154611	0.123978	0.0488684	149.173	0.500592	0.100909	0.0889233	1	1	1	0.398558	0.060465	0.0524195	0.00222691	-0.016948	-0.0164088	-0.0103766	0.0109183	93.4417	0.991808	0.938738	0.940896	1	1	1	0.984359	0.881386	0.885134
ENSG00000101203	COL20A1	0.0952437	0.153768	0.122876	0.123962	0.0292771	5.31657	0.323502	0.0908989	0.188933	1	1	1	0.233891	0.0537346	0.124025	-0.1015	-0.0824191	-0.167815	-0.117245	0.0448224	9.35583	0.570268	0.658478	0.291327	1	1	1	0.37032	0.467339	0.136768
ENSG00000109475	RPL34	0.129215	0.133873	0.108795	0.123961	0.0133388	281.585	0.164508	0.147992	0.25178	1	1	1	0.105642	0.0935525	0.173603	0.127801	0.164909	0.0556962	0.116135	0.0555329	252.081	0.451431	0.302242	0.779306	1	1	1	0.258587	0.143796	0.623637
ENSG00000143156	NME7	0.0969396	0.136799	0.138057	0.123932	0.0233844	8.78998	0.314071	0.138275	0.134235	1	1	1	0.22563	0.0865371	0.0836552	-0.0530708	-0.00105485	-0.0530942	-0.03574	0.0300382	44.1596	0.791544	0.996097	0.791435	1	1	1	0.640115	0.992591	0.639967
ENSG00000183023	SLC8A1	0.115917	0.120391	0.135226	0.123845	0.0101074	4.44341	0.218427	0.199061	0.143462	1	1	1	0.146953	0.131871	0.0902531	-0.392804	-0.410009	-0.32309	-0.375301	0.0460274	67.4879	0.00184795	0.00101496	0.014986	1	1	1	0.00031329	0.000158726	0.0034651
ENSG00000164270	HTR4	0.0990694	0.139089	0.133288	0.123815	0.021626	0.3611	0.302272	0.130971	0.149996	1	1	1	0.215552	0.0813478	0.0950076	-0.312297	-0.350283	-0.255627	-0.306069	0.0476343	1.10646	0.0198058	0.00704769	0.071215	1	1	1	0.00479925	0.00144613	0.0221036
ENSG00000171790	SLFNL1	0.130134	0.131293	0.109994	0.123807	0.0119765	0.584118	0.161151	0.157006	0.245977	1	1	1	0.103163	0.100105	0.168884	-0.177439	-0.209073	-0.232397	-0.206303	0.0275836	1.11333	0.258189	0.163908	0.110549	1	1	1	0.115347	0.0627159	0.0380421
ENSG00000105668	UPK1A	0.145063	0.121616	0.104657	0.123779	0.0202893	0.259192	0.11337	0.194019	0.272558	1	1	1	0.0689784	0.127956	0.190646	-0.114205	-0.0955442	-0.141768	-0.117172	0.0232544	0.0904675	0.511508	0.598107	0.392395	1	1	1	0.313114	0.399198	0.209696
ENSG00000144115	THNSL2	0.114849	0.150054	0.10607	0.123658	0.0232776	8.78655	0.223186	0.100008	0.265343	1	1	1	0.150738	0.0598574	0.184696	0.356188	0.392405	0.354993	0.367862	0.0212632	17.4967	0.00592444	0.00187287	0.00613908	1	1	1	0.00118378	0.000318125	0.00123312
ENSG00000002587	HS3ST1	0.101396	0.119782	0.149794	0.123657	0.0244306	1.48007	0.289661	0.201619	0.100672	1	1	1	0.204914	0.133851	0.0603073	-0.355907	-0.330989	-0.30293	-0.329942	0.026504	5.96876	0.00597411	0.0121274	0.0250014	1	1	1	0.00119522	0.00270974	0.00630772
ENSG00000138071	ACTR2	0.103589	0.127736	0.139568	0.123631	0.0183374	70.0977	0.278073	0.169992	0.129486	1	1	1	0.195236	0.109726	0.0802935	-0.279044	-0.296671	-0.207525	-0.26108	0.0472102	216.041	0.0435107	0.0290442	0.168004	1	1	1	0.0121911	0.00753572	0.0647316
ENSG00000268948	AC004017.1	0.113129	0.143487	0.114231	0.123615	0.0172178	1.4181	0.231039	0.117832	0.226033	1	1	1	0.156992	0.0720824	0.152963	#N/A	#N/A	#N/A	#N/A	#N/A	#N/A	#N/A	#N/A	#N/A	#N/A	#N/A	#N/A	#N/A	#N/A	#N/A
ENSG00000204571	KRTAP5-11	0.119785	0.115653	0.135208	0.123549	0.0103067	0.235949	0.20161	0.219611	0.143522	1	1	1	0.133843	0.147882	0.0902967	-0.0961418	-0.0711006	-0.106498	-0.0912469	0.0181995	0.12588	0.595217	0.710841	0.54749	1	1	1	0.396242	0.530837	0.347096
ENSG00000204604	ZNF468	0.114961	0.13331	0.122149	0.123473	0.00924613	1.33967	0.222717	0.149919	0.191858	1	1	1	0.150339	0.0949506	0.126282	-0.384576	-0.413104	-0.378551	-0.392077	0.0184571	6.00842	0.00243181	0.000907992	0.0029602	1	1	1	0.000428147	0.000139903	0.00053542
ENSG00000176714	CCDC121	0.109747	0.156553	0.104026	0.123442	0.0288172	2.80429	0.247174	0.084478	0.275817	1	1	1	0.169847	0.0494902	0.193349	0.357056	0.358931	0.332771	0.349586	0.0145925	5.80079	0.00577393	0.00545658	0.0115564	1	1	1	0.00114911	0.00107727	0.0025613
ENSG00000184992	BRI3BP	0.102324	0.136812	0.131065	0.1234	0.0184777	9.46684	0.28471	0.138238	0.157818	1	1	1	0.200779	0.0865081	0.100699	-0.395077	-0.430145	-0.33052	-0.385248	0.0505346	51.1892	0.00171036	0.000480777	0.0122832	1	1	1	0.000286968	6.82626e-05	0.00275007
ENSG00000112799	LY86	0.119486	0.112245	0.138436	0.123389	0.0135249	2.40146	0.2029	0.235185	0.133025	1	1	1	0.134822	0.160278	0.0828004	-0.0628223	-0.108884	-0.116549	-0.0960853	0.0290605	4.50201	0.748189	0.535951	0.501529	1	1	1	0.57985	0.336339	0.303218
ENSG00000172456	FGGY	0.0643763	0.175644	0.129964	0.123328	0.0559298	2.00682	0.52334	0.0496377	0.161764	1	1	1	0.421624	0.0272814	0.103619	-0.286896	-0.257361	-0.304688	-0.282982	0.0239055	3.50874	0.0364432	0.0687591	0.0239481	1	1	1	0.00987494	0.0211867	0.00599621
ENSG00000170390	DCLK2	0.0877301	0.145467	0.136777	0.123325	0.0311307	48.8565	0.367971	0.112231	0.13835	1	1	1	0.273031	0.0681986	0.0865896	-0.662494	-0.645663	-0.683685	-0.663947	0.0190524	77.6767	5.34562e-10	2.21322e-09	7.75425e-11	1.49282e-05	6.86254e-05	1.89351e-06	2.18397e-11	1.00398e-10	2.77017e-12
ENSG00000087152	ATXN7L3	0.108261	0.133433	0.128258	0.123317	0.0132935	89.0197	0.254375	0.149498	0.168044	1	1	1	0.175737	0.0946441	0.10827	-0.488631	-0.459962	-0.453141	-0.467245	0.0188324	169.664	3.99688e-05	0.000143992	0.0001917	1	1	1	4.25571e-06	1.76729e-05	2.43464e-05
ENSG00000023516	AKAP11	0.111865	0.117909	0.139959	0.123244	0.0147877	21.6804	0.236984	0.209658	0.128275	1	1	1	0.161709	0.140086	0.0794419	-0.222222	-0.255954	-0.168214	-0.215463	0.0442589	211.523	0.131965	0.0707453	0.290317	1	1	1	0.047571	0.0219283	0.135825
ENSG00000144730	IL17RD	0.100883	0.184706	0.0839578	0.123182	0.0539487	3.2762	0.292442	0.0378237	0.391483	1	1	1	0.207225	0.0201628	0.294267	-0.155087	-0.133146	-0.214205	-0.167479	0.0419266	21.3472	0.339304	0.428447	0.150843	1	1	1	0.169556	0.239036	0.0563955
ENSG00000269746	AC009060.1	0.122835	0.120907	0.125669	0.123137	0.00239517	0.139881	0.189093	0.196946	0.177891	1	1	1	0.12415	0.130211	0.115641	#N/A	#N/A	#N/A	#N/A	#N/A	#N/A	#N/A	#N/A	#N/A	#N/A	#N/A	#N/A	#N/A	#N/A	#N/A
ENSG00000169126	ARMC4	0.075548	0.168448	0.12505	0.123015	0.0464831	0.255622	0.446053	0.0610517	0.180291	1	1	1	0.345459	0.0343718	0.117461	-0.165109	-0.182912	-0.162495	-0.170172	0.0111106	0.627265	0.3015	0.240993	0.310715	1	1	1	0.143303	0.104375	0.149834
ENSG00000169252	ADRB2	0.093956	0.117451	0.15759	0.122999	0.0321777	2.08212	0.330872	0.21167	0.0821767	1	1	1	0.240303	0.141642	0.0479827	-0.0917253	-0.122269	-0.138115	-0.11737	0.0235799	2.27352	0.615361	0.475829	0.407398	1	1	1	0.418393	0.279939	0.221797
ENSG00000120328	PCDHB12	0.0823424	0.120671	0.165903	0.122972	0.0418277	0.993891	0.401599	0.197918	0.0655736	1	1	1	0.303688	0.130969	0.037227	-0.494632	-0.505649	-0.420511	-0.473597	0.046303	2.35107	3.0057e-05	1.75826e-05	0.000691481	1	1	1	3.10699e-06	1.71653e-06	0.000102898
ENSG00000136848	DAB2IP	0.0941679	0.142104	0.132433	0.122902	0.0253496	36.3224	0.329628	0.121819	0.152963	1	1	1	0.239239	0.0748985	0.0971643	-0.688467	-0.623582	-0.6797	-0.663916	0.0352046	98.4085	4.89548e-11	1.25213e-08	1.13041e-10	1.15989e-06	0.000442442	2.82873e-06	1.6969e-12	6.47285e-10	4.13839e-12
ENSG00000141748	ARL5C	0.0601273	0.165964	0.142407	0.122833	0.0555674	0.211432	0.553795	0.0654604	0.12095	1	1	1	0.452974	0.0371556	0.0742734	-0.24588	-0.261023	-0.202911	-0.236605	0.0301458	0.214029	0.0861263	0.063874	0.180689	1	1	1	0.0279152	0.0193551	0.0710496
ENSG00000057657	PRDM1	0.0961258	0.120601	0.151746	0.122824	0.0278765	1.08319	0.318626	0.198201	0.0957665	1	1	1	0.229568	0.131194	0.0570008	-0.195757	-0.221331	-0.177309	-0.198133	0.0221072	2.94256	0.20137	0.133953	0.258626	1	1	1	0.081819	0.0484915	0.115618
ENSG00000105261	OVOL3	0.115432	0.118967	0.134051	0.122817	0.00988859	0.108569	0.220603	0.205105	0.147383	1	1	1	0.148664	0.136537	0.093112	0.0904654	0.0514883	0.0643813	0.0687783	0.0198571	0.041875	0.62157	0.798769	0.740745	1	1	1	0.424841	0.650132	0.570463
ENSG00000172020	GAP43	0.107661	0.121966	0.138664	0.122764	0.0155166	405.675	0.257347	0.192591	0.132306	1	1	1	0.178156	0.126856	0.0822916	-0.488537	-0.497843	-0.433755	-0.473379	0.0346289	228.423	4.01423e-05	2.57666e-05	0.000418414	1	1	1	4.27648e-06	2.61909e-06	5.83454e-05
ENSG00000169933	FRMPD4	0.105141	0.129886	0.132858	0.122628	0.015217	8.44705	0.270032	0.16206	0.151496	1	1	1	0.188592	0.103828	0.0960888	-0.401149	-0.413057	-0.324473	-0.379559	0.0480766	31.3392	0.00138694	0.000909531	0.01445	1	1	1	0.000226318	0.000140172	0.00332063
ENSG00000151718	WWC2	0.104719	0.119404	0.143703	0.122609	0.0196884	4.03377	0.272246	0.203255	0.11721	1	1	1	0.190382	0.135093	0.0716503	0.083685	0.0453586	0.040436	0.0564932	0.023677	19.4128	0.652323	0.824134	0.84529	1	1	1	0.460504	0.68951	0.721748
ENSG00000102290	PCDH11X	0.14961	0.110067	0.108142	0.122606	0.0234055	0.67931	0.101149	0.245627	0.254956	1	1	1	0.0606271	0.1686	0.176214	-0.4094	-0.42248	-0.335138	-0.389006	0.0471071	8.70164	0.00103745	0.000642929	0.0108246	1	1	1	0.000162699	9.4715e-05	0.00237531
ENSG00000172264	MACROD2	0.101443	0.133959	0.132206	0.122536	0.0182883	2.38432	0.289413	0.14769	0.153756	1	1	1	0.204703	0.0933381	0.0977462	-0.488889	-0.492007	-0.422504	-0.4678	0.0392586	16.4091	3.94787e-05	3.40672e-05	0.000642369	1	1	1	4.19908e-06	3.56808e-06	9.46213e-05
ENSG00000130173	C19orf80	0.106389	0.134786	0.126327	0.122501	0.0145802	1.02413	0.263702	0.144927	0.175341	1	1	1	0.18337	0.0913156	0.11373	0.0435774	0.0812944	0.0298173	0.051563	0.0266515	0.237165	0.832296	0.6639	0.889474	1	1	1	0.701115	0.473458	0.792893
ENSG00000104043	ATP8B4	0.106644	0.135845	0.12492	0.12247	0.0147543	0.576862	0.26244	0.14142	0.180793	1	1	1	0.182318	0.0887759	0.117845	-0.196507	-0.247773	-0.19346	-0.21258	0.0305161	3.68978	0.199092	0.0830834	0.208429	1	1	1	0.0806322	0.0266951	0.0855399
ENSG00000006327	TNFRSF12A	0.112942	0.0982207	0.156192	0.122452	0.0301332	3.56679	0.231897	0.306965	0.0852851	1	1	1	0.157683	0.219529	0.0500234	-0.00342243	-0.000867328	-0.0297001	-0.01133	0.0159602	1.57157	0.988808	0.996821	0.889979	1	1	1	0.975964	0.993908	0.793689
ENSG00000165478	HEPACAM	0.0685031	0.188221	0.110623	0.122449	0.0607285	60.3556	0.494375	0.0339035	0.242931	1	1	1	0.392419	0.0178692	0.166443	0.359587	0.402766	0.345312	0.369222	0.0299143	148.185	0.00534886	0.00131131	0.0081379	1	1	1	0.00105311	0.000212283	0.00170657
ENSG00000184224	C11orf72	0.100131	0.131203	0.135945	0.122426	0.0194536	0.0969704	0.296452	0.157316	0.14109	1	1	1	0.210651	0.100338	0.0885412	0.0479841	0.0620019	0.0620253	0.0573371	0.00809996	1.85986	0.813419	0.752037	0.75193	1	1	1	0.672535	0.584819	0.584676
ENSG00000065911	MTHFD2	0.102786	0.113123	0.151128	0.122345	0.0254562	2.92121	0.282282	0.231065	0.09729	1	1	1	0.198741	0.157013	0.0580313	0.0293249	-0.00815752	-0.00377403	0.00579778	0.0204926	8.39423	0.891537	0.972202	0.987492	1	1	1	0.796239	0.942748	0.973495
ENSG00000168118	RAB4A	0.107309	0.143199	0.116388	0.122298	0.0186609	33.3997	0.259097	0.118658	0.216349	1	1	1	0.17959	0.0726614	0.145307	-0.343483	-0.380028	-0.380192	-0.367901	0.0211467	52.5662	0.00857127	0.00282222	0.00280708	1	1	1	0.00181253	0.000507064	0.000504
ENSG00000091986	CCDC80	0.0944344	0.128877	0.143511	0.122274	0.025196	2.41498	0.328118	0.165756	0.117759	1	1	1	0.237906	0.106564	0.0720327	0.0338022	0.0199015	0.0274965	0.0270667	0.00696026	3.90163	0.873334	0.928313	0.899279	1	1	1	0.765961	0.860906	0.808694
ENSG00000048392	RRM2B	0.113856	0.104931	0.147801	0.122196	0.0226193	8.55389	0.227742	0.271117	0.10589	1	1	1	0.154325	0.189482	0.0638433	-0.0441397	-0.0638303	0.00623535	-0.0339115	0.0361353	42.8837	0.829734	0.743345	0.978341	1	1	1	0.697444	0.573773	0.956223
ENSG00000119283	TRIM67	0.12122	0.132487	0.112866	0.122191	0.00984642	1.13209	0.195642	0.152779	0.232251	1	1	1	0.129212	0.0970285	0.157964	-0.326104	-0.309495	-0.298232	-0.311277	0.014021	4.4794	0.0138314	0.0212644	0.0279879	1	1	1	0.00315717	0.00521271	0.00721133
ENSG00000261652	C15orf65	0.0998835	0.130896	0.135741	0.122173	0.019455	3.1715	0.29778	0.158418	0.14176	1	1	1	0.211785	0.101145	0.0890239	-0.399039	-0.38624	-0.397679	-0.394319	0.0070299	1.34472	0.00149232	0.00230165	0.00156424	1	1	1	0.000245909	0.000402197	0.000259348
ENSG00000198924	DCLRE1A	0.109382	0.140123	0.116991	0.122165	0.0160105	5.5621	0.248949	0.127767	0.213689	1	1	1	0.171281	0.0790868	0.143218	-0.373254	-0.368143	-0.32963	-0.357009	0.0238484	12.5335	0.00350695	0.00411687	0.0125796	1	1	1	0.000649474	0.000780063	0.00282817
ENSG00000039139	DNAH5	0.0942852	0.146129	0.125977	0.12213	0.0261352	0.283826	0.328948	0.110403	0.176709	1	1	1	0.238652	0.0669395	0.114745	-0.3579	-0.374684	-0.328903	-0.353829	0.0231602	2.15431	0.00562929	0.00335103	0.012828	1	1	1	0.00111626	0.000616686	0.00289335
ENSG00000206172	HBA1	0.0990695	0.149121	0.118111	0.1221	0.025263	10.9704	0.302272	0.102417	0.208773	1	1	1	0.215551	0.0614831	0.139402	0.0375527	0.10286	0.0204641	0.0536256	0.0434858	6.28146	0.858078	0.56374	0.926008	1	1	1	0.740862	0.363911	0.857015
ENSG00000170439	METTL7B	0.087041	0.152035	0.127179	0.122085	0.0327953	3.45465	0.372259	0.0950525	0.172097	1	1	1	0.276831	0.0565228	0.111296	-0.091022	-0.0606188	-0.138467	-0.0967026	0.0392337	2.72557	0.618765	0.757322	0.405828	1	1	1	0.421985	0.593238	0.220611
ENSG00000204681	GABBR1	0.0781301	0.154382	0.1337	0.122071	0.0394339	171.766	0.428966	0.0894576	0.148586	1	1	1	0.329176	0.052773	0.0939797	-0.649977	-0.664065	-0.626278	-0.646773	0.0190962	377.159	1.55214e-09	4.65889e-10	1.02065e-08	4.68435e-05	1.28832e-05	0.000355187	6.85313e-11	1.88479e-11	5.19632e-10
ENSG00000123143	PKN1	0.065003	0.18094	0.120202	0.122048	0.0579905	42.7508	0.518851	0.0424071	0.199847	1	1	1	0.41711	0.0228981	0.132485	0.221449	0.257947	0.151899	0.210431	0.0538755	62.8247	0.133684	0.0679567	0.351401	1	1	1	0.0483695	0.0208841	0.178606
ENSG00000005889	ZFX	0.128694	0.119188	0.118195	0.122026	0.00579644	3.47334	0.166429	0.204168	0.20842	1	1	1	0.107066	0.135805	0.13912	0.262765	0.303401	0.220606	0.262257	0.0413997	27.6927	0.06161	0.0247184	0.135616	1	1	1	0.0185329	0.00622296	0.0492518
ENSG00000143473	KCNH1	0.0940524	0.133264	0.138714	0.12201	0.024365	3.06356	0.3303	0.150076	0.132147	1	1	1	0.239818	0.0950666	0.0821797	-0.4515	-0.461205	-0.364205	-0.425637	0.053422	17.51	0.000205157	0.000136605	0.00464756	1	1	1	2.62701e-05	1.66589e-05	0.000896536
ENSG00000174437	ATP2A2	0.0957636	0.118833	0.151399	0.121999	0.0279523	64.1037	0.320678	0.205668	0.0966195	1	1	1	0.231336	0.136981	0.0575773	-0.445218	-0.469245	-0.369198	-0.427887	0.0522266	376.107	0.000265362	9.65463e-05	0.00398347	1	1	1	3.50229e-05	1.13018e-05	0.000751296
ENSG00000269279	AL136376.1	0.0997463	0.121975	0.144216	0.121979	0.022235	1.33456	0.298513	0.192552	0.115744	1	1	1	0.212417	0.126826	0.0706314	#N/A	#N/A	#N/A	#N/A	#N/A	#N/A	#N/A	#N/A	#N/A	#N/A	#N/A	#N/A	#N/A	#N/A	#N/A
ENSG00000090932	DLL3	0.0648324	0.165534	0.135523	0.121963	0.0517022	5.72953	0.52006	0.0662519	0.142479	1	1	1	0.418336	0.0376566	0.0895425	-0.09203	-0.0775199	-0.145757	-0.105102	0.0359478	6.25537	0.613912	0.68107	0.376242	1	1	1	0.416842	0.494306	0.197024
ENSG00000136531	SCN2A	0.0951749	0.132312	0.138258	0.121915	0.0233476	27.0281	0.32389	0.153392	0.133581	1	1	1	0.23423	0.0974752	0.0832007	-0.454383	-0.469034	-0.38106	-0.434826	0.0471356	161.415	0.000182074	9.74381e-05	0.00272854	1	1	1	2.29782e-05	1.14188e-05	0.000488082
ENSG00000124762	CDKN1A	0.102404	0.115739	0.147451	0.121865	0.0231399	30.4313	0.284287	0.219221	0.106828	1	1	1	0.200424	0.147578	0.0644819	0.0549695	0.034482	0.00421941	0.0312236	0.0255315	32.5646	0.782668	0.870427	0.985872	1	1	1	0.62818	0.761393	0.970369
ENSG00000140941	MAP1LC3B	0.106886	0.125755	0.132815	0.121819	0.0134049	63.2782	0.261217	0.177563	0.151641	1	1	1	0.181319	0.115389	0.0961971	-0.283638	-0.294866	-0.224496	-0.267667	0.0378062	159.556	0.0392415	0.0302936	0.126926	1	1	1	0.0107846	0.00792685	0.0452865
ENSG00000214788	OOSP1	0.119639	0.108974	0.136815	0.121809	0.0140466	0.205284	0.202249	0.250916	0.138229	1	1	1	0.13432	0.172892	0.0865014	-0.245211	-0.30127	-0.263454	-0.269978	0.0285934	0.0633525	0.087223	0.0260301	0.0607434	1	1	1	0.0283576	0.00661488	0.0182162
ENSG00000088367	EPB41L1	0.112773	0.129174	0.123454	0.1218	0.00832489	97.6734	0.232674	0.164658	0.186625	1	1	1	0.158309	0.105752	0.122251	-0.437389	-0.451336	-0.368987	-0.419237	0.044073	296.431	0.000362856	0.00020657	0.0040097	1	1	1	4.97286e-05	2.64701e-05	0.000756971
ENSG00000172638	EFEMP2	0.0802814	0.171539	0.113563	0.121794	0.0461822	26.519	0.414775	0.0559112	0.229055	1	1	1	0.315992	0.031155	0.155397	-0.0434365	-0.0106188	-0.125856	-0.0599703	0.0593709	25.8793	0.832906	0.962678	0.460314	1	1	1	0.702036	0.925518	0.265966
ENSG00000186118	TEX38	0.0766662	0.165919	0.122739	0.121775	0.0446342	0.123585	0.438698	0.0655439	0.189483	1	1	1	0.338347	0.0372083	0.124448	0.00292129	-2.34641e-05	0.00715656	0.00335146	0.00360929	0.0683375	0.990676	0.999895	0.974902	1	1	1	0.979483	0.999835	0.949764
ENSG00000196937	FAM3C	0.118248	0.109775	0.137195	0.121739	0.0140393	38.5751	0.208191	0.247041	0.136994	1	1	1	0.13894	0.169739	0.0856229	-0.451922	-0.461088	-0.378153	-0.430388	0.0454681	62.3698	0.000201627	0.000137281	0.0029984	1	1	1	2.57624e-05	1.67522e-05	0.000543316
ENSG00000178999	AURKB	0.119254	0.129955	0.115815	0.121675	0.00737397	0.0990099	0.203889	0.1618	0.218878	1	1	1	0.135587	0.103643	0.14731	0.402298	0.407653	0.352078	0.387343	0.0306574	0.0735325	0.00133284	0.00110395	0.00668906	1	1	1	0.000216262	0.000174601	0.00136133
ENSG00000196950	SLC39A10	0.0885333	0.133497	0.142667	0.121566	0.028972	22.3261	0.363075	0.149275	0.120208	1	1	1	0.268647	0.0944853	0.0737412	-0.447023	-0.465846	-0.393038	-0.435302	0.0377927	108.827	0.000246567	0.00011191	0.00183323	1	1	1	3.22642e-05	1.3332e-05	0.000310477
ENSG00000119681	LTBP2	0.0936414	0.123584	0.147422	0.121549	0.0269478	1.53641	0.332702	0.186105	0.106909	1	1	1	0.241888	0.121858	0.0645357	-0.48038	-0.474824	-0.506095	-0.4871	0.0166832	5.09068	5.86738e-05	7.54021e-05	1.71947e-05	1	1	1	6.49645e-06	8.58436e-06	1.67511e-06
ENSG00000176170	SPHK1	0.0826507	0.112701	0.169091	0.121481	0.0438839	2.8547	0.399645	0.233015	0.0599458	1	1	1	0.301875	0.158574	0.03368	0.310361	0.290788	0.258415	0.286521	0.0262343	2.25227	0.0208002	0.033323	0.0673202	1	1	1	0.00508172	0.00887698	0.0206446
ENSG00000159450	TCHH	0.10965	0.126376	0.128385	0.12147	0.0102862	0.49148	0.247659	0.175155	0.167568	1	1	1	0.170229	0.113591	0.107917	-0.409189	-0.391561	-0.330684	-0.377145	0.0411899	1.63697	0.00104534	0.00192675	0.0122275	1	1	1	0.000164095	0.000328591	0.00273589
ENSG00000099953	MMP11	0.0829762	0.159976	0.121386	0.121446	0.0384997	0.374553	0.397608	0.0770889	0.19495	1	1	1	0.299968	0.0446597	0.128684	-0.0791842	-0.0376934	-0.10443	-0.0737693	0.0336964	0.695546	0.673032	0.857489	0.556224	1	1	1	0.485055	0.739926	0.356593
ENSG00000163491	NEK10	0.0960839	0.139259	0.128974	0.121439	0.0225524	1.22058	0.318871	0.130438	0.165402	1	1	1	0.229772	0.0809712	0.106299	-0.362658	-0.367604	-0.273793	-0.334685	0.0527923	3.05524	0.0048707	0.00418595	0.0488191	1	1	1	0.000946463	0.00079515	0.0139912
ENSG00000160951	PTGER1	0.104795	0.124759	0.134761	0.121438	0.0152563	0.585437	0.271849	0.181421	0.145016	1	1	1	0.190057	0.118323	0.0913767	0.29339	0.295288	0.248758	0.279145	0.0263335	0.301899	0.031365	0.0299981	0.0815306	1	1	1	0.00826001	0.00783385	0.0260786
ENSG00000124491	F13A1	0.0916284	0.122755	0.149838	0.121407	0.0291284	2.62714	0.344423	0.189419	0.100558	1	1	1	0.252202	0.124399	0.0602299	-0.159564	-0.202579	-0.173957	-0.1787	0.021896	5.55448	0.322098	0.181608	0.270389	1	1	1	0.157421	0.0715241	0.122777
ENSG00000178171	AMER3	0.0844109	0.160757	0.119003	0.12139	0.038229	7.4263	0.388643	0.0754848	0.204954	1	1	1	0.29166	0.043614	0.136416	-0.546718	-0.538842	-0.48113	-0.52223	0.035811	22.179	1.96846e-06	3.06953e-06	5.66942e-05	0.105917	0.172229	1	1.54954e-07	2.51967e-07	6.25421e-06
ENSG00000206503	HLA-A	0.0579762	0.144369	0.161788	0.121378	0.0555938	157.169	0.56951	0.115319	0.073422	1	1	1	0.469328	0.0703299	0.0422657	-0.0237459	-0.00396156	-0.056165	-0.0279575	0.0263553	130.01	0.91375	0.986798	0.777797	1	1	1	0.834389	0.972179	0.620713
ENSG00000085377	PREP	0.0841576	0.138567	0.141265	0.12133	0.0322201	19.4261	0.390219	0.132617	0.124313	1	1	1	0.293116	0.0825089	0.0766508	-0.431903	-0.428973	-0.344351	-0.401742	0.0497243	25.7901	0.00044943	0.000502905	0.00836266	1	1	1	6.32523e-05	7.18047e-05	0.00176155
ENSG00000196329	GIMAP5	0.0794378	0.138529	0.145933	0.1213	0.0364422	6.44024	0.420351	0.132732	0.110944	1	1	1	0.32112	0.0825927	0.0673109	0.00152368	0.00534459	-0.0466714	-0.0132677	0.0289914	10.6161	0.994401	0.981715	0.819311	1	1	1	0.989298	0.962472	0.681002
ENSG00000170866	LILRA3	0.100654	0.128638	0.134546	0.121279	0.0181048	0.141557	0.293659	0.166631	0.145737	1	1	1	0.208264	0.107219	0.0918998	#N/A	#N/A	#N/A	#N/A	#N/A	#N/A	#N/A	#N/A	#N/A	#N/A	#N/A	#N/A	#N/A	#N/A	#N/A
ENSG00000141510	TP53	0.113357	0.12155	0.128928	0.121278	0.00778901	5.32854	0.230015	0.194283	0.165569	1	1	1	0.156151	0.128164	0.106424	0.0104548	0.0540319	-0.0261369	0.0127832	0.0401351	9.03779	0.963321	0.787022	0.903662	1	1	1	0.926665	0.634062	0.817986
ENSG00000205929	C21orf62	0.10692	0.115654	0.141146	0.12124	0.0177835	0.397988	0.261055	0.219607	0.124656	1	1	1	0.181181	0.147878	0.0769016	0.451374	0.42703	0.412555	0.43032	0.0196174	1.43157	0.000206254	0.000541624	0.000926218	1	1	1	2.64239e-05	7.80548e-05	0.000143082
ENSG00000139187	KLRG1	0.134659	0.101931	0.127124	0.121238	0.0171396	1.16854	0.145356	0.286818	0.172291	1	1	1	0.0916248	0.202521	0.111451	-0.0853258	-0.140061	-0.111228	-0.112205	0.0273806	1.80305	0.644753	0.39976	0.525724	1	1	1	0.451726	0.215292	0.325976
ENSG00000130176	CNN1	0.0878905	0.124255	0.151511	0.121219	0.0319186	6.50364	0.366976	0.183407	0.0963446	1	1	1	0.272152	0.119828	0.0573908	-0.324824	-0.280286	-0.3015	-0.302203	0.0222774	2.20399	0.0143156	0.0423204	0.0258835	1	1	1	0.00328477	0.0117959	0.00657152
ENSG00000115504	EHBP1	0.110552	0.125143	0.127824	0.121173	0.00929513	18.6687	0.243268	0.179926	0.169664	1	1	1	0.166718	0.117185	0.10948	-0.438725	-0.454454	-0.419667	-0.437615	0.0174199	65.9876	0.000344246	0.000181551	0.000713311	1	1	1	4.6869e-05	2.2903e-05	0.000106602
ENSG00000158104	HPD	0.0996399	0.120099	0.143755	0.121164	0.0220766	0.191664	0.299099	0.200269	0.117062	1	1	1	0.212907	0.132819	0.071547	0.130042	0.165067	0.109126	0.134745	0.0282654	0.0770625	0.442308	0.301645	0.534845	1	1	1	0.250261	0.143406	0.33526
ENSG00000128590	DNAJB9	0.0871051	0.114314	0.162022	0.121147	0.0379231	18.5965	0.371866	0.22566	0.0729593	1	1	1	0.276476	0.152662	0.0419642	-0.301641	-0.332068	-0.242429	-0.292046	0.0455833	35.0092	0.0257953	0.0117796	0.0919194	1	1	1	0.00654515	0.002619	0.0302614
ENSG00000160712	IL6R	0.101526	0.130858	0.130824	0.12107	0.016925	3.91695	0.288971	0.158552	0.158669	1	1	1	0.204329	0.101243	0.101333	0.00344585	-0.00142991	-0.0168308	-0.00493827	0.0105838	12.1258	0.988732	0.994747	0.939236	1	1	1	0.975799	0.989956	0.882201
ENSG00000205517	RGL3	0.114249	0.131965	0.116932	0.121049	0.0095484	5.73521	0.225951	0.154599	0.213959	1	1	1	0.152897	0.0983637	0.143422	0.0574543	0.0352555	-0.026512	0.0220659	0.0435093	6.03948	0.77232	0.867049	0.902134	1	1	1	0.612704	0.756205	0.81542
ENSG00000162068	NTN3	0.0612635	0.162568	0.139261	0.121031	0.0530555	0.289935	0.545578	0.0718998	0.130434	1	1	1	0.444466	0.0412692	0.0809682	-0.419198	-0.417932	-0.447117	-0.428083	0.0164963	0.56753	0.00072577	0.000760704	0.000245631	1	1	1	0.000108712	0.000114605	3.21266e-05
ENSG00000205572	SERF1B	0.108306	0.129563	0.12513	0.121	0.011214	0.816578	0.254148	0.163241	0.179976	1	1	1	0.175555	0.104698	0.117224	0.0151199	0.00475867	0.0415856	0.0204881	0.0189913	0.201357	0.946079	0.983889	0.840897	1	1	1	0.894102	0.966584	0.714173
ENSG00000120889	TNFRSF10B	0.0992595	0.121345	0.142247	0.12095	0.0214964	6.99925	0.301215	0.195118	0.121413	1	1	1	0.214668	0.128816	0.0746032	-0.108697	-0.11097	-0.171308	-0.130325	0.0355105	12.8225	0.53684	0.527027	0.279283	1	1	1	0.337177	0.327106	0.12867
ENSG00000123342	MMP19	0.114379	0.0919137	0.15625	0.120848	0.032652	0.253835	0.225353	0.342781	0.0851579	1	1	1	0.152427	0.250723	0.0499386	0.608814	0.623535	0.531505	0.587951	0.049435	6.94309	3.69168e-08	1.25651e-08	4.59009e-06	0.00142126	0.000444127	0.267924	2.07928e-09	6.4975e-10	3.91968e-07
ENSG00000179855	GIPC3	0.110395	0.123918	0.128198	0.120837	0.00929253	0.780798	0.244027	0.184759	0.168265	1	1	1	0.167324	0.120845	0.108437	-0.0301922	-0.0325598	-0.0637365	-0.0421628	0.0187208	1.53525	0.887884	0.878796	0.743766	1	1	1	0.790349	0.77433	0.574337
ENSG00000155099	TMEM55A	0.124469	0.100921	0.137036	0.120808	0.0183338	16.6366	0.182556	0.292241	0.137512	1	1	1	0.119188	0.207056	0.085989	-0.203891	-0.202649	-0.141538	-0.182693	0.0356466	33.4579	0.177916	0.181411	0.393389	1	1	1	0.0696678	0.0714237	0.210445
ENSG00000126953	TIMM8A	0.104467	0.132833	0.125118	0.120806	0.0146667	3.232	0.273541	0.151578	0.180025	1	1	1	0.191458	0.0961496	0.11726	-0.493132	-0.514065	-0.443015	-0.483404	0.0365104	4.88388	3.22852e-05	1.15119e-05	0.000290099	1	0.735239	1	3.36311e-06	1.07564e-06	3.86883e-05
ENSG00000183496	MEX3B	0.109764	0.123896	0.128677	0.120779	0.00983395	2.67463	0.24709	0.184844	0.166496	1	1	1	0.16978	0.12091	0.107114	-0.483451	-0.454454	-0.416643	-0.451516	0.0335004	4.7775	5.09376e-05	0.000181551	0.000797971	1	1	1	5.55732e-06	2.2903e-05	0.000120909
ENSG00000102580	DNAJC3	0.0899854	0.131166	0.141109	0.120754	0.0271059	7.36022	0.35431	0.157449	0.124768	1	1	1	0.260843	0.100435	0.0769786	0.0755274	0.0533521	0.0821378	0.0703391	0.0150779	34.8804	0.68955	0.790178	0.65981	1	1	1	0.505502	0.638341	0.468866
ENSG00000066056	TIE1	0.0601393	0.153601	0.148489	0.120743	0.0525467	8.20732	0.553712	0.091296	0.104056	1	1	1	0.452884	0.053997	0.0626046	0.0543601	0.0761135	0.019339	0.0499375	0.0286445	15.494	0.785499	0.687861	0.930556	1	1	1	0.632	0.502195	0.864801
ENSG00000139567	ACVRL1	0.114174	0.12546	0.122487	0.120707	0.00584996	6.61308	0.226291	0.178705	0.190483	1	1	1	0.153171	0.116253	0.125227	-0.103516	-0.0788092	-0.135396	-0.105907	0.0283692	15.4776	0.560526	0.674864	0.419408	1	1	1	0.360841	0.487131	0.231118
ENSG00000163644	PPM1K	0.101185	0.148116	0.11279	0.120697	0.0244441	22.0872	0.290812	0.105059	0.232594	1	1	1	0.205863	0.0632744	0.158246	-0.377403	-0.420323	-0.368073	-0.3886	0.0278667	182.636	0.00307252	0.000696325	0.00412561	1	1	1	0.000558468	0.000103711	0.000782016
ENSG00000155366	RHOC	0.0809227	0.152869	0.128196	0.120662	0.0365598	43.4139	0.41068	0.0930329	0.168272	1	1	1	0.312129	0.0551672	0.108443	0.0221285	0.0630802	-0.0436474	0.0138537	0.0538428	59.0401	0.919935	0.746929	0.831975	1	1	1	0.845525	0.578293	0.700657
ENSG00000117533	VAMP4	0.109834	0.118592	0.133542	0.120656	0.0119877	12.4379	0.246754	0.206726	0.149124	1	1	1	0.169506	0.137786	0.0943735	-0.376067	-0.387131	-0.311486	-0.358228	0.0408558	47.4498	0.00320705	0.00223503	0.0202167	1	1	1	0.000586417	0.000388907	0.00491578
ENSG00000111452	GPR133	0.100994	0.130476	0.130366	0.120612	0.0169899	1.79457	0.291849	0.159898	0.160297	1	1	1	0.206723	0.102253	0.102544	-0.168379	-0.183909	-0.174544	-0.17561	0.00781968	3.76121	0.290052	0.237635	0.268306	1	1	1	0.135436	0.102469	0.121499
ENSG00000162645	GBP2	0.104446	0.107313	0.150066	0.120608	0.0255516	3.47795	0.273648	0.259075	0.0999753	1	1	1	0.191549	0.179572	0.0598361	0.0509142	0.0584857	0.00923582	0.0395452	0.0265203	7.90848	0.800001	0.767404	0.968025	1	1	1	0.653782	0.606329	0.935196
ENSG00000135916	ITM2C	0.0579654	0.171294	0.132368	0.120542	0.0575821	707.136	0.56957	0.0563056	0.153196	1	1	1	0.469411	0.0314004	0.097331	-0.439147	-0.426957	-0.466292	-0.444132	0.0201354	732.893	0.000338553	0.000543144	0.000109798	1	1	1	4.59982e-05	7.82986e-05	1.30478e-05
ENSG00000151338	MIPOL1	0.120215	0.107032	0.13434	0.120529	0.0136567	0.319551	0.199792	0.260493	0.146426	1	1	1	0.132442	0.180722	0.0924031	-0.311158	-0.364674	-0.322293	-0.332708	0.0282376	4.89334	0.020385	0.00458222	0.015307	1	1	1	0.00496368	0.000881886	0.00355088
ENSG00000147592	LACTB2	0.105868	0.121424	0.134096	0.120463	0.0141387	4.25663	0.266355	0.194793	0.147241	1	1	1	0.185538	0.128564	0.0930012	0.377965	0.375785	0.373676	0.375809	0.00214496	5.97807	0.00301696	0.00323566	0.00346023	1	1	1	0.000547069	0.000592461	0.000639637
ENSG00000123570	RAB9B	0.105135	0.129194	0.126914	0.120415	0.0132815	8.60265	0.270061	0.164581	0.173079	1	1	1	0.188617	0.105697	0.112049	-0.444327	-0.457525	-0.377778	-0.426543	0.0427445	20.1795	0.000275119	0.000159639	0.00303551	1	1	1	3.64639e-05	1.98322e-05	0.000550845
ENSG00000165355	FBXO33	0.0914444	0.135032	0.13449	0.120322	0.0250103	11.0111	0.345506	0.144104	0.145927	1	1	1	0.25316	0.0907211	0.0920367	-0.419503	-0.407736	-0.33549	-0.387576	0.0454901	23.3662	0.000717733	0.00110065	0.0107205	1	1	1	0.000107336	0.000174018	0.00234875
ENSG00000225526	C3orf83	0.118108	0.119147	0.123708	0.120321	0.0029788	1.42583	0.208788	0.204341	0.185595	1	1	1	0.139412	0.13594	0.12148	-0.383755	-0.412213	-0.386803	-0.394257	0.0156248	1.34002	0.00249907	0.000937635	0.00225898	1	1	1	0.000441495	0.000145099	0.000393756
ENSG00000141965	FEM1A	0.07476	0.128044	0.158153	0.120319	0.0422296	2.69483	0.451377	0.168838	0.0809416	1	1	1	0.350529	0.108865	0.0471812	0.0404829	0.0940928	0.0316221	0.0553993	0.0338012	25.5856	0.845101	0.603956	0.88166	1	1	1	0.721438	0.406431	0.780663
ENSG00000105376	ICAM5	0.066972	0.148414	0.145503	0.120296	0.0462033	44.0791	0.505043	0.104254	0.112124	1	1	1	0.40311	0.0627379	0.0681299	-0.443905	-0.461603	-0.395546	-0.433685	0.034194	38.4377	0.00027986	0.00013433	0.00168295	1	1	1	3.71656e-05	1.63454e-05	0.0002818
ENSG00000119669	IRF2BPL	0.0823089	0.127388	0.151064	0.120254	0.0349286	20.7841	0.401809	0.171325	0.0974438	1	1	1	0.303885	0.110704	0.0581374	-0.544538	-0.537553	-0.499906	-0.527332	0.0240072	44.8218	2.22874e-06	3.29523e-06	2.33215e-05	0.121324	0.186276	1	1.77495e-07	2.72518e-07	2.34476e-06
ENSG00000134817	APLNR	0.0869633	0.137313	0.13623	0.120169	0.0287621	30.0721	0.372734	0.136614	0.14014	1	1	1	0.277262	0.0853494	0.0878669	0.308345	0.272785	0.248195	0.276442	0.0302413	53.3391	0.0218818	0.0498895	0.0824084	1	1	1	0.00539146	0.0143619	0.0264294
ENSG00000102038	SMARCA1	0.0996617	0.127031	0.133758	0.12015	0.0180594	17.1087	0.298978	0.172645	0.148388	1	1	1	0.212806	0.111717	0.0938369	-0.431552	-0.453797	-0.430263	-0.438537	0.0132314	45.5027	0.00045562	0.000186516	0.000478578	1	1	1	6.42262e-05	2.36144e-05	6.79175e-05
ENSG00000168509	HFE2	0.0959436	0.118773	0.145719	0.120145	0.0249161	0.234092	0.319683	0.205928	0.111523	1	1	1	0.230456	0.137182	0.0677178	-0.0456543	-0.0872297	-0.0362539	-0.0563793	0.0271275	0.153676	0.822784	0.63643	0.862607	1	1	1	0.68759	0.441659	0.749525
ENSG00000129910	CDH15	0.0725619	0.155044	0.132752	0.120119	0.0426674	0.257708	0.466284	0.0879211	0.15185	1	1	1	0.364914	0.0517537	0.0963563	-0.187737	-0.167794	-0.170851	-0.175461	0.0107413	1.03986	0.225683	0.29141	0.280939	1	1	1	0.0953933	0.136819	0.129709
ENSG00000188505	NCCRP1	0.09393	0.135575	0.130745	0.120083	0.0227776	0.25084	0.33103	0.142303	0.158951	1	1	1	0.240433	0.08942	0.101542	-0.28332	-0.294217	-0.308751	-0.295429	0.0127589	0.0297813	0.0395203	0.030763	0.0216627	1	1	1	0.0108773	0.00807183	0.00532776
ENSG00000125046	SSUH2	0.110033	0.131819	0.118264	0.120039	0.0110004	0.317622	0.245781	0.155122	0.208121	1	1	1	0.168729	0.0987406	0.138885	-0.184623	-0.166268	-0.219995	-0.190295	0.0273091	0.519381	0.235308	0.297103	0.137045	1	1	1	0.101119	0.140475	0.0498996
ENSG00000068305	MEF2A	0.0985874	0.123967	0.137545	0.120033	0.0197746	17.3667	0.304915	0.184557	0.135887	1	1	1	0.217804	0.120695	0.084818	-0.377004	-0.384388	-0.289311	-0.350234	0.0528904	79.3083	0.0031118	0.00244702	0.0344804	1	1	1	0.000566674	0.000431165	0.00924481
ENSG00000198586	TLK1	0.101757	0.125732	0.132439	0.119976	0.0161304	13.2141	0.287751	0.177646	0.152946	1	1	1	0.203297	0.115457	0.0971514	-0.436498	-0.451571	-0.402696	-0.430255	0.0250284	59.094	0.000375716	0.000204554	0.00131458	1	1	1	5.17242e-05	2.61849e-05	0.000212876
ENSG00000140534	TICRR	0.0776245	0.172147	0.109686	0.119819	0.0480691	0.301651	0.432331	0.0549523	0.247476	1	1	1	0.332325	0.0305529	0.170084	-0.154313	-0.138936	-0.131692	-0.141647	0.0115515	0.945379	0.342414	0.404157	0.434927	1	1	1	0.17172	0.219037	0.244248
ENSG00000196850	PPTC7	0.105359	0.104814	0.149217	0.119797	0.0254804	9.04278	0.268918	0.271747	0.102166	1	1	1	0.187674	0.189978	0.0613137	-0.454759	-0.458837	-0.386123	-0.43324	0.0408552	33.3164	0.000179243	0.000151022	0.00231069	1	1	1	2.25795e-05	1.86407e-05	0.000403976
ENSG00000173451	THAP2	0.134386	0.096909	0.128081	0.119792	0.0200663	2.61914	0.146269	0.314237	0.168692	1	1	1	0.092291	0.225777	0.108762	0.0228551	-0.0375059	0.00236756	-0.00409439	0.030695	14.2732	0.917389	0.858288	0.991294	1	1	1	0.840518	0.741174	0.983371
ENSG00000125827	TMX4	0.0896653	0.132846	0.136835	0.119782	0.026158	24.8001	0.356247	0.151537	0.138162	1	1	1	0.26255	0.0961178	0.0864546	-0.334341	-0.333333	-0.251219	-0.306298	0.0477024	110.774	0.0110659	0.0113777	0.0777257	1	1	1	0.00243652	0.00251596	0.0245899
ENSG00000176732	PFN4	0.1426	0.124637	0.09202	0.119752	0.0256412	0.68107	0.120407	0.181901	0.342165	1	1	1	0.0738789	0.118686	0.250172	0.151594	0.18052	0.0879044	0.140006	0.0473829	0.296589	0.352649	0.248378	0.633174	1	1	1	0.179489	0.109066	0.438122
ENSG00000090889	KIF4A	0.123909	0.11599	0.119303	0.119734	0.00397691	0.44092	0.184793	0.218105	0.203675	1	1	1	0.120872	0.146698	0.135425	-0.266258	-0.258206	-0.229291	-0.251252	0.0194399	0.686022	0.0572999	0.0676109	0.11681	1	1	1	0.0169741	0.0207513	0.0407654
ENSG00000183128	CALHM3	0.0932493	0.142036	0.123875	0.11972	0.0246572	0.266093	0.334988	0.12202	0.184927	1	1	1	0.243873	0.0750396	0.120973	-0.283549	-0.322347	-0.253304	-0.2864	0.0346094	0.0909675	0.0393211	0.0152864	0.0746101	1	1	1	0.0108105	0.00354501	0.0233858
ENSG00000136244	IL6	0.123686	0.0918374	0.143566	0.119696	0.026094	1.80617	0.185683	0.343192	0.117603	1	1	1	0.121546	0.251118	0.0719239	-0.0788214	-0.0918196	-0.118976	-0.0965391	0.0204893	1.26268	0.674831	0.614921	0.490067	1	1	1	0.487064	0.417913	0.293191
ENSG00000172366	FAM195A	0.0698709	0.155809	0.133156	0.119612	0.0445414	38.1646	0.484838	0.0861559	0.150449	1	1	1	0.383014	0.0505952	0.0953363	-0.145757	-0.106751	-0.2015	-0.151336	0.0476203	24.892	0.376242	0.546237	0.184655	1	1	1	0.197024	0.345947	0.0730784
ENSG00000076067	RBMS2	0.0955084	0.131023	0.132152	0.119561	0.0208382	4.88744	0.322118	0.157972	0.153941	1	1	1	0.232588	0.100809	0.0978825	-0.100117	-0.091233	-0.155884	-0.115745	0.0350441	27.3877	0.577056	0.617723	0.336069	1	1	1	0.37691	0.420906	0.167347
ENSG00000142949	PTPRF	0.0557278	0.164912	0.137846	0.119495	0.056858	32.4943	0.586116	0.0674017	0.134913	1	1	1	0.486763	0.0383918	0.0841334	-0.204196	-0.241983	-0.184201	-0.210127	0.0293442	129.6	0.177076	0.0926812	0.236684	1	1	1	0.0692425	0.0305759	0.101915
ENSG00000140451	PIF1	0.116155	0.117032	0.125289	0.119492	0.00503932	1.50649	0.217365	0.213509	0.179361	1	1	1	0.146118	0.143076	0.116755	-0.153797	-0.10007	-0.129325	-0.127731	0.026899	1.28959	0.344559	0.577163	0.445544	1	1	1	0.173174	0.377134	0.252905
ENSG00000197019	SERTAD1	0.0882245	0.108605	0.161568	0.119466	0.0378591	7.65758	0.364922	0.252684	0.0738558	1	1	1	0.270327	0.174362	0.0425497	0.0499766	0.0819503	0.0110173	0.0476481	0.0355238	7.29231	0.804241	0.660704	0.961056	1	1	1	0.65976	0.469885	0.922731
ENSG00000087460	GNAS	0.0850177	0.128248	0.145113	0.11946	0.0309967	362.643	0.384793	0.16808	0.113226	1	1	1	0.288193	0.108297	0.0688808	-0.46369	-0.454079	-0.42691	-0.448226	0.0190753	1147.85	0.000122818	0.000184346	0.000544053	1	1	1	1.4792e-05	2.3307e-05	7.84559e-05
ENSG00000128284	APOL3	0.0821213	0.138255	0.137972	0.11945	0.0323276	3.26634	0.40299	0.13359	0.134505	1	1	1	0.304993	0.0832073	0.083846	0.0172527	0.0526957	-0.029489	0.0134865	0.0412216	8.77688	0.938325	0.793253	0.890826	1	1	1	0.879269	0.642483	0.795124
ENSG00000113805	CNTN3	0.113868	0.111376	0.133094	0.119446	0.0118847	8.54081	0.227689	0.239325	0.150667	1	1	1	0.154281	0.163559	0.0954937	-0.520558	-0.552438	-0.47977	-0.517589	0.0364247	24.3222	8.23334e-06	1.41478e-06	6.03201e-05	0.508219	0.0738263	1	7.43516e-07	1.08007e-07	6.69973e-06
ENSG00000163499	CRYBA2	0.0712018	0.144733	0.141999	0.119311	0.0416864	0.902394	0.475691	0.114286	0.122122	1	1	1	0.373995	0.0696189	0.0751154	-0.344624	-0.320292	-0.330946	-0.331954	0.0121974	0.202886	0.00829878	0.0161303	0.012142	1	1	1	0.00174574	0.00377458	0.00271342
ENSG00000081154	PCNP	0.130841	0.104652	0.122392	0.119295	0.0133663	74.585	0.15861	0.272585	0.190879	1	1	1	0.101289	0.190668	0.125524	-0.12248	-0.129137	-0.0787857	-0.110134	0.027352	135.478	0.474861	0.445544	0.674989	1	1	1	0.279104	0.2536	0.487261
ENSG00000267964	AC022400.2	0.103432	0.130642	0.123677	0.119251	0.0141347	0.164231	0.278883	0.159315	0.185716	1	1	1	0.195917	0.101813	0.121573	#N/A	#N/A	#N/A	#N/A	#N/A	#N/A	#N/A	#N/A	#N/A	#N/A	#N/A	#N/A	#N/A	#N/A	#N/A
ENSG00000198160	MIER1	0.118262	0.110838	0.128512	0.119204	0.00887457	4.15618	0.208132	0.241887	0.167092	1	1	1	0.138894	0.165617	0.107567	0.121753	0.123933	0.114534	0.120073	0.00491998	35.0998	0.478264	0.468144	0.510139	1	1	1	0.281988	0.273395	0.311715
ENSG00000182472	CAPN12	0.0533699	0.134979	0.169196	0.119182	0.0595071	0.271912	0.603658	0.144281	0.0597673	1	1	1	0.505413	0.0908499	0.033568	0.331388	0.373887	0.281622	0.328965	0.0461799	7.60848	0.0119975	0.0034375	0.0410677	1	1	1	0.00267588	0.00063477	0.0113833
ENSG00000197128	ZNF772	0.0958872	0.133155	0.128439	0.119161	0.0202928	2.36215	0.320012	0.150451	0.16737	1	1	1	0.230732	0.0953387	0.107769	-0.211697	-0.250539	-0.174684	-0.212307	0.0379315	13.5288	0.157146	0.0787627	0.267803	1	1	1	0.059416	0.0249936	0.121197
ENSG00000100218	RTDR1	0.13404	0.104359	0.119051	0.11915	0.0148408	2.1591	0.147419	0.274092	0.204758	1	1	1	0.0931404	0.191921	0.136259	-0.196414	-0.178012	-0.186006	-0.18681	0.00922702	4.3697	0.19938	0.256873	0.230706	1	1	1	0.0807798	0.114158	0.0985444
ENSG00000107719	PALD1	0.0769827	0.152303	0.128147	0.119144	0.0384586	11.0475	0.436511	0.0944076	0.168449	1	1	1	0.33635	0.0560849	0.108578	0.0333568	0.0212377	-0.0135256	0.0136896	0.0243355	22.8845	0.875256	0.922821	0.952285	1	1	1	0.768958	0.851671	0.905214
ENSG00000167772	ANGPTL4	0.110426	0.122159	0.124571	0.119052	0.00756733	36.4347	0.243895	0.191815	0.182166	1	1	1	0.167207	0.126251	0.118882	0.00982185	0.0206985	-0.0156821	0.00494609	0.018674	52.6881	0.965783	0.925058	0.943806	1	1	1	0.931094	0.855395	0.890188
ENSG00000204969	PCDHA2	0.118403	0.113377	0.125331	0.119037	0.00600218	0.370509	0.207544	0.229923	0.179201	1	1	1	0.13842	0.156078	0.116632	-0.0907642	-0.149062	-0.0677684	-0.102532	0.041905	0.623468	0.620045	0.363125	0.725801	1	1	1	0.423307	0.18695	0.550316
ENSG00000196935	SRGAP1	0.0957305	0.141237	0.120055	0.119008	0.0227714	2.02902	0.320864	0.124392	0.20046	1	1	1	0.231498	0.0767085	0.13296	0.0681669	0.0623535	0.00947023	0.0466635	0.0323412	18.5881	0.723913	0.750385	0.967091	1	1	1	0.547969	0.582687	0.933555
ENSG00000155307	SAMSN1	0.124612	0.0881332	0.14422	0.118988	0.0284631	0.922628	0.182006	0.365474	0.115734	1	1	1	0.118761	0.270825	0.0706241	0.00911861	-0.0560947	-0.0185185	-0.0218315	0.0327326	3.06194	0.968451	0.777797	0.933819	1	1	1	0.936017	0.621151	0.870486
ENSG00000112343	TRIM38	0.086364	0.120026	0.150069	0.11882	0.0318698	1.3266	0.376453	0.200586	0.0999686	1	1	1	0.280598	0.133055	0.059831	-0.0167135	-0.0240506	-0.05218	-0.0309814	0.0187215	4.94386	0.939688	0.912411	0.795647	1	1	1	0.883015	0.832294	0.645746
ENSG00000108342	CSF3	0.102593	0.112717	0.141026	0.118779	0.0199203	5.36086	0.283315	0.232943	0.125016	1	1	1	0.199588	0.158515	0.0771552	0.0303777	0.0138166	0.0176402	0.0206115	0.00867116	4.0296	0.887067	0.951167	0.937405	1	1	1	0.789091	0.903184	0.876579
ENSG00000183598	HIST2H3D	0.113171	0.124816	0.118319	0.118769	0.00583583	0.230225	0.23086	0.181187	0.207893	1	1	1	0.156837	0.118152	0.138701	-0.0152373	-0.00767076	-0.0228951	-0.0152677	0.0076122	0.0149012	0.945577	0.974143	0.91725	1	1	1	0.893284	0.946159	0.840243
ENSG00000165215	CLDN3	0.0813472	0.152595	0.12235	0.118764	0.035759	0.236632	0.407954	0.093698	0.19105	1	1	1	0.309589	0.0556096	0.125654	-0.0168811	0.0131063	0.027971	0.00806541	0.022847	0.171809	0.939023	0.953974	0.897269	1	1	1	0.881851	0.908139	0.805457
ENSG00000117054	ACADM	0.111786	0.13106	0.113418	0.118755	0.0106882	24.2263	0.237357	0.157835	0.229741	1	1	1	0.162006	0.100713	0.155928	-0.313947	-0.295007	-0.305931	-0.304962	0.00950733	49.1364	0.0189961	0.0301952	0.0232256	1	1	1	0.00456946	0.00789574	0.00578434
ENSG00000130701	RBBP8NL	0.091985	0.138274	0.125976	0.118745	0.0239765	0.650141	0.342372	0.133535	0.176711	1	1	1	0.250353	0.0831662	0.114747	-0.138059	-0.0674906	-0.116799	-0.107449	0.0362011	0.170659	0.407645	0.727181	0.500399	1	1	1	0.221989	0.551956	0.302177
ENSG00000069712	KIAA1107	0.105694	0.116264	0.134229	0.118729	0.0144262	26.5872	0.267239	0.216895	0.146793	1	1	1	0.186266	0.145738	0.0926758	-0.26955	-0.29271	-0.197046	-0.253102	0.0499076	62.4565	0.0534544	0.0318715	0.197513	1	1	1	0.0156095	0.00841746	0.0797878
ENSG00000072401	UBE2D1	0.115418	0.0974054	0.143326	0.118717	0.0231372	8.81465	0.220662	0.311424	0.118293	1	1	1	0.148712	0.223398	0.0724056	-0.180614	-0.204219	-0.129044	-0.171292	0.0384451	18.4283	0.248051	0.177017	0.445861	1	1	1	0.108879	0.0692099	0.253948
ENSG00000160867	FGFR4	0.115129	0.117976	0.122942	0.118682	0.00395392	1.50563	0.221971	0.209366	0.188673	1	1	1	0.149738	0.139859	0.123821	-0.0173465	-0.0243085	-0.0664791	-0.0360447	0.0265859	1.23299	0.938325	0.911403	0.731837	1	1	1	0.878618	0.830523	0.557944
ENSG00000141429	GALNT1	0.08876	0.145623	0.121516	0.118633	0.0285407	9.05477	0.361719	0.111793	0.194428	1	1	1	0.267418	0.0679017	0.128275	-0.146976	-0.141467	-0.133333	-0.140592	0.00686335	28.7283	0.371033	0.393682	0.427604	1	1	1	0.193264	0.210674	0.238369
ENSG00000174891	RSRC1	0.105291	0.11385	0.136384	0.118508	0.0160614	5.73942	0.269252	0.227767	0.139645	1	1	1	0.187958	0.154347	0.0875059	-0.23481	-0.23617	-0.149602	-0.20686	0.0495924	22.5335	0.105816	0.103224	0.360891	1	1	1	0.0360325	0.0349399	0.185342
ENSG00000128609	NDUFA5	0.122764	0.108864	0.12362	0.118416	0.00828323	35.4741	0.189382	0.251437	0.185955	1	1	1	0.124369	0.173329	0.121748	-0.445218	-0.441045	-0.39353	-0.426598	0.0287133	144.661	0.000265362	0.000313891	0.00180271	1	1	1	3.50229e-05	4.22627e-05	0.000304646
ENSG00000107105	ELAVL2	0.118574	0.109512	0.127061	0.118382	0.00877619	13.0509	0.206799	0.248328	0.17253	1	1	1	0.137848	0.17077	0.111631	-0.400586	-0.416151	-0.345945	-0.387561	0.0368711	54.9398	0.00141439	0.000812399	0.00799033	1	1	1	0.000231397	0.0001234	0.00167122
ENSG00000150630	VEGFC	0.115686	0.108384	0.131068	0.118379	0.011579	1.52732	0.219462	0.253756	0.157812	1	1	1	0.147765	0.175243	0.100693	-0.152907	-0.143976	-0.193179	-0.163354	0.0262124	1.50294	0.347285	0.383837	0.209299	1	1	1	0.175707	0.202614	0.0860046
ENSG00000100170	SLC5A1	0.116413	0.121015	0.117224	0.118217	0.00245646	0.116529	0.216242	0.1965	0.212662	1	1	1	0.145219	0.129867	0.142418	-0.345331	-0.34234	-0.307484	-0.331718	0.0210408	0.108856	0.00813364	0.00885364	0.0223524	1	1	1	0.00170547	0.00188177	0.00552878
ENSG00000237190	CDKN2AIPNL	0.0803742	0.138172	0.135875	0.11814	0.0327265	27.0891	0.41418	0.133855	0.141324	1	1	1	0.315431	0.0833956	0.0887064	-0.291022	-0.268354	-0.260408	-0.273261	0.015886	25.7456	0.0331433	0.0548241	0.0646762	1	1	1	0.00881979	0.0160937	0.0196531
ENSG00000136193	SCRN1	0.0756508	0.166492	0.112224	0.118122	0.0457067	117.325	0.44539	0.0644971	0.23529	1	1	1	0.344802	0.0365491	0.160355	-0.402508	-0.436451	-0.399484	-0.412815	0.0205256	342.082	0.00132333	0.000376398	0.00146962	1	1	1	0.000214465	5.18312e-05	0.000241648
ENSG00000166073	GPR176	0.101594	0.130885	0.12188	0.11812	0.0150032	14.7217	0.288616	0.158456	0.192944	1	1	1	0.204024	0.101172	0.127124	-0.577145	-0.59346	-0.536334	-0.56898	0.0294254	26.5252	3.13296e-07	1.07312e-07	3.52533e-06	0.0143274	0.00449496	0.200549	2.09607e-08	6.57605e-09	2.934e-07
ENSG00000198420	FAM115A	0.103546	0.131241	0.119456	0.118081	0.0138983	10.3498	0.278292	0.157186	0.203033	1	1	1	0.195421	0.10024	0.134922	-0.41519	-0.429934	-0.355368	-0.400164	0.0394888	47.4837	0.000841231	0.000484702	0.00607127	1	1	1	0.0001284	6.8888e-05	0.00121744
ENSG00000175592	FOSL1	0.11978	0.0981734	0.13625	0.118068	0.019096	2.17671	0.20163	0.307219	0.140078	1	1	1	0.13386	0.219751	0.0878202	-0.0539147	-0.0609705	-0.0874121	-0.0674324	0.0176589	0.84286	0.787591	0.756	0.635542	1	1	1	0.634799	0.591092	0.440701
ENSG00000108309	RUNDC3A	0.0802548	0.143917	0.130006	0.118059	0.0334702	353.449	0.414944	0.116592	0.161605	1	1	1	0.316153	0.0712244	0.103506	-0.533216	-0.510197	-0.523113	-0.522175	0.0115382	260.216	4.18331e-06	1.40034e-05	7.20042e-06	0.241913	0.912842	0.438556	3.53914e-07	1.33547e-06	6.416e-07
ENSG00000165272	AQP3	0.0954109	0.132697	0.126047	0.118052	0.0198873	0.948474	0.322634	0.152041	0.176428	1	1	1	0.233067	0.0964957	0.11454	-0.378741	-0.384308	-0.371263	-0.378104	0.00654582	1.05898	0.00294183	0.00245346	0.00373493	1	1	1	0.000531698	0.000432455	0.00069776
ENSG00000121335	PRB2	0.129056	0.100955	0.124128	0.118046	0.0150056	1.34842	0.165096	0.292057	0.183927	1	1	1	0.106073	0.206902	0.120211	-0.246462	-0.241293	-0.281612	-0.256456	0.0219389	0.446373	0.0851929	0.0938925	0.0410779	1	1	1	0.0275353	0.0310687	0.0113864
ENSG00000099814	CEP170B	0.098753	0.133719	0.121526	0.117999	0.0177477	64.3849	0.304007	0.148523	0.194382	1	1	1	0.217028	0.0939334	0.128241	-0.550844	-0.565823	-0.50518	-0.540616	0.0315885	119.006	1.55274e-06	6.35676e-07	1.80042e-05	0.0816941	0.0308811	1	1.19517e-07	4.51786e-08	1.76116e-06
ENSG00000159337	PLA2G4D	0.0824483	0.141789	0.129749	0.117995	0.0313677	0.14978	0.400904	0.122749	0.162563	1	1	1	0.303064	0.0755519	0.104197	-0.157096	-0.189645	-0.10482	-0.15052	0.0427927	0.247172	0.331137	0.219745	0.554671	1	1	1	0.164029	0.0920149	0.35479
ENSG00000115541	HSPE1	0.0909976	0.108769	0.153895	0.117887	0.032425	95.6649	0.348196	0.251892	0.0905978	1	1	1	0.255496	0.173708	0.053534	0.110736	0.0796062	0.0473043	0.0792155	0.0317177	60.1934	0.528114	0.671031	0.816459	1	1	1	0.328135	0.482724	0.676915
ENSG00000122642	FKBP9	0.0391843	0.170334	0.144048	0.117856	0.0693875	20.4578	0.710916	0.0578642	0.116221	1	1	1	0.624972	0.0323765	0.0709639	-0.391936	-0.367089	-0.331177	-0.363401	0.0305472	33.5294	0.00190243	0.00425281	0.0120677	1	1	1	0.000323901	0.000809829	0.00269376
ENSG00000166426	CRABP1	0.109145	0.0853906	0.158961	0.117832	0.0375468	16.858	0.250071	0.38249	0.079221	1	1	1	0.172216	0.286076	0.0460485	-0.461885	-0.427942	-0.402157	-0.430661	0.0299567	2.65336	0.000132706	0.00052314	0.00133937	1	1	1	1.61274e-05	7.5062e-05	0.000217475
ENSG00000106615	RHEB	0.0846904	0.127627	0.141166	0.117828	0.0294856	64.3409	0.386861	0.17041	0.124597	1	1	1	0.29006	0.110032	0.0768582	-0.53106	-0.538678	-0.524707	-0.531481	0.00699502	77.0932	4.70138e-06	3.0975e-06	6.61738e-06	0.275115	0.173959	0.399776	4.02489e-07	2.54499e-07	5.84865e-07
ENSG00000204147	ASAH2B	0.0964075	0.130131	0.126579	0.117706	0.0185302	1.9164	0.317034	0.161159	0.174369	1	1	1	0.228199	0.103172	0.113006	-0.335654	-0.333451	-0.266854	-0.311986	0.039101	5.74663	0.0106725	0.0113408	0.0565795	1	1	1	0.00233645	0.0025066	0.0167196
ENSG00000123374	CDK2	0.102161	0.111758	0.139163	0.117694	0.0192019	2.84729	0.28559	0.237486	0.130738	1	1	1	0.201501	0.16211	0.0811841	0.0130567	-0.0105485	-0.037459	-0.0116503	0.0252759	4.05388	0.954182	0.962949	0.858478	1	1	1	0.908485	0.92601	0.741486
ENSG00000267909	CCDC177	0.0966158	0.120727	0.135697	0.11768	0.0197179	1.27067	0.315847	0.197694	0.141907	1	1	1	0.227191	0.13079	0.089129	-0.558345	-0.569222	-0.486474	-0.538014	0.0449644	4.06765	9.98214e-07	5.15431e-07	4.42212e-05	0.0504906	0.024597	1	7.38669e-08	3.59849e-08	4.75825e-06
ENSG00000182500	ORAI1	0.0742884	0.126758	0.151974	0.117673	0.0396315	4.18459	0.454463	0.173674	0.0952061	1	1	1	0.353585	0.112495	0.056624	#N/A	#N/A	#N/A	#N/A	#N/A	#N/A	#N/A	#N/A	#N/A	#N/A	#N/A	#N/A	#N/A	#N/A	#N/A
ENSG00000163395	IGFN1	0.0820361	0.125916	0.145049	0.117667	0.0323063	0.989682	0.40352	0.176935	0.113406	1	1	1	0.305496	0.114922	0.0690041	-0.129301	-0.114979	-0.105907	-0.116729	0.0117949	2.59757	0.445544	0.508797	0.550222	1	1	1	0.252992	0.309825	0.349795
ENSG00000248485	PCP4L1	0.106286	0.11226	0.134414	0.117653	0.0148196	38.4098	0.264236	0.235117	0.146173	1	1	1	0.183799	0.160221	0.0922211	-0.393319	-0.392616	-0.321003	-0.36898	0.0415501	15.1429	0.00181571	0.00185965	0.0158337	1	1	1	0.000307132	0.000315556	0.00369365
ENSG00000137494	ANKRD42	0.100939	0.106926	0.145018	0.117628	0.0239085	5.19635	0.292144	0.261025	0.113495	1	1	1	0.206971	0.181155	0.0690656	-0.563244	-0.564534	-0.50797	-0.545249	0.0322912	18.6968	7.43589e-07	6.87669e-07	1.56527e-05	0.0366366	0.0336421	1	5.35988e-08	4.92178e-08	1.51083e-06
ENSG00000111371	SLC38A1	0.0840486	0.125451	0.143292	0.117597	0.0303926	18.8572	0.390911	0.178739	0.118392	1	1	1	0.293743	0.11628	0.0724734	-0.326301	-0.337295	-0.261885	-0.308494	0.040737	99.7498	0.0137595	0.0101996	0.0627445	1	1	1	0.0031379	0.00221655	0.0189447
ENSG00000102128	RAB40AL	0.114484	0.12349	0.114683	0.117552	0.00514328	0.110669	0.22486	0.186478	0.223946	1	1	1	0.15205	0.122142	0.151335	-0.294849	-0.34804	-0.276997	-0.306628	0.0369572	0.138885	0.0303072	0.00752206	0.0455144	1	1	1	0.00793081	0.00155886	0.0128672
ENSG00000163947	ARHGEF3	0.0894812	0.12595	0.137089	0.117507	0.0249016	14.8672	0.357385	0.176808	0.13734	1	1	1	0.263535	0.114822	0.0858668	-0.392335	-0.404852	-0.311392	-0.369526	0.0507331	41.506	0.00187722	0.00121898	0.0202646	1	1	1	0.000318985	0.000195362	0.00492943
ENSG00000182324	KCNJ14	0.106796	0.125257	0.120466	0.117506	0.00957955	2.00086	0.261681	0.179492	0.198762	1	1	1	0.18169	0.116851	0.131629	-0.291657	-0.272247	-0.282561	-0.282155	0.00971108	2.55079	0.0326645	0.0504769	0.0402078	1	1	1	0.00866657	0.014563	0.0111008
ENSG00000143479	DYRK3	0.0849679	0.134262	0.133287	0.117506	0.0281826	1.27067	0.385101	0.146683	0.149998	1	1	1	0.288476	0.0925943	0.0950096	-0.420933	-0.430216	-0.477426	-0.442858	0.0302943	2.60517	0.000680973	0.00047949	6.70636e-05	1	1	1	0.000101092	6.80553e-05	7.5385e-06
ENSG00000120057	SFRP5	0.0783139	0.142964	0.130992	0.117423	0.0343946	1.05504	0.427781	0.119339	0.158081	1	1	1	0.328036	0.0731365	0.100892	-0.399058	-0.367798	-0.330725	-0.36586	0.0342073	0.638262	0.00149134	0.00416116	0.0122146	1	1	1	0.000245728	0.000789691	0.00273236
ENSG00000189350	FAM179A	0.108603	0.130333	0.113158	0.117364	0.0114593	1.24719	0.252691	0.160417	0.230918	1	1	1	0.174368	0.102634	0.156884	0.00232068	0.0170183	-0.00921238	0.00337553	0.0131471	5.91577	0.99145	0.938461	0.968101	1	1	1	0.9837	0.880898	0.93536
ENSG00000139714	MORN3	0.0966728	0.131039	0.124357	0.117356	0.0182211	2.76803	0.315526	0.157915	0.183007	1	1	1	0.226916	0.100769	0.119524	-0.323301	-0.30586	-0.261346	-0.296835	0.0319483	1.94335	0.0149029	0.0232652	0.0634381	1	1	1	0.0034427	0.00579616	0.0192008
ENSG00000117477	CCDC181	0.108728	0.118561	0.124734	0.117341	0.00807279	7.06973	0.252084	0.206853	0.181516	1	1	1	0.173871	0.13789	0.118396	-0.452555	-0.458345	-0.421261	-0.444054	0.0199502	8.6069	0.000196407	0.00015418	0.000672704	1	1	1	2.50179e-05	1.90795e-05	9.97067e-05
ENSG00000253767	PCDHGA8	0.0873745	0.133592	0.13097	0.117312	0.0259601	0.0952311	0.370203	0.148955	0.158148	1	1	1	0.274987	0.0942477	0.100948	0.0280825	-0.00173465	-0.02827	-0.000640725	0.0281922	0.558362	0.896766	0.993613	0.895979	1	1	1	0.804697	0.987816	0.803419
ENSG00000174804	FZD4	0.0932385	0.127365	0.131311	0.117305	0.0209351	6.46368	0.335052	0.171422	0.156939	1	1	1	0.243928	0.110771	0.100057	-0.368612	-0.374965	-0.381528	-0.375035	0.00645833	20.1819	0.00405646	0.00332139	0.00268663	1	1	1	0.000767156	0.000610417	0.00047967
ENSG00000108551	RASD1	0.0887039	0.124756	0.138324	0.117261	0.0256451	138.013	0.362043	0.181432	0.133387	1	1	1	0.267722	0.118331	0.0830524	-0.389873	-0.366925	-0.375832	-0.377543	0.0115698	87.1	0.00203982	0.00427436	0.00323091	1	1	1	0.000350476	0.000814551	0.00059145
ENSG00000050327	ARHGEF5	0.112265	0.127345	0.11195	0.117186	0.0087988	0.194806	0.235098	0.171497	0.236585	1	1	1	0.160205	0.110827	0.161388	0.288772	0.289686	0.194468	0.257642	0.0547121	0.872388	0.0349051	0.0341891	0.205317	1	1	1	0.00938238	0.00915015	0.0838911
ENSG00000159618	GPR114	0.131372	0.122367	0.0975864	0.117108	0.0174958	0.181058	0.156725	0.19098	0.31046	1	1	1	0.0998994	0.125601	0.222535	-0.0478903	-0.0732068	-0.0300281	-0.0503751	0.0216963	0.591425	0.813843	0.700637	0.888585	1	1	1	0.673139	0.518705	0.791462
ENSG00000167720	SRR	0.0788523	0.16563	0.106831	0.117105	0.0442918	5.22571	0.424205	0.0660739	0.261505	1	1	1	0.324712	0.0375442	0.181546	-0.242968	-0.250703	-0.244585	-0.246085	0.00408018	11.9062	0.0910022	0.0785155	0.0882516	1	1	1	0.0298843	0.0248957	0.0287768
ENSG00000167491	GATAD2A	0.0892554	0.133584	0.128284	0.117041	0.0242084	11.5704	0.358737	0.148983	0.167949	1	1	1	0.264747	0.0942694	0.108199	-0.0875293	-0.0284576	-0.116292	-0.0774262	0.0447801	32.5447	0.634937	0.895232	0.502698	1	1	1	0.440086	0.802141	0.304296
ENSG00000136872	ALDOB	0.0978371	0.129213	0.123969	0.117006	0.0168068	0.802975	0.309078	0.164511	0.184549	1	1	1	0.221343	0.105647	0.120689	-0.187506	-0.223535	-0.157548	-0.18953	0.03304	0.680253	0.225899	0.129032	0.329329	1	1	1	0.0958099	0.0462408	0.162802
ENSG00000132326	PER2	0.0591187	0.147642	0.144182	0.116981	0.05014	6.47114	0.56121	0.106318	0.115841	1	1	1	0.460602	0.0641336	0.0706982	-0.376207	-0.318495	-0.334599	-0.3431	0.0297805	16.738	0.00319243	0.0169025	0.0109881	1	1	1	0.000583416	0.00398615	0.00241656
ENSG00000169255	B3GALNT1	0.0854143	0.139207	0.126197	0.116939	0.0280659	14.7146	0.382338	0.1306	0.175841	1	1	1	0.285942	0.0810863	0.114107	-0.55729	-0.581153	-0.498687	-0.54571	0.042435	36.6542	1.06254e-06	2.41932e-07	2.47381e-05	0.0540642	0.01084	1	7.9095e-08	1.58588e-08	2.5034e-06
ENSG00000167904	TMEM68	0.0914408	0.136479	0.122808	0.116909	0.0230913	2.41348	0.345528	0.139331	0.1892	1	1	1	0.253179	0.0872839	0.124233	0.0376934	0.0283638	0.0624004	0.0428192	0.0175877	13.1801	0.857489	0.895627	0.750146	1	1	1	0.739926	0.80278	0.582403
ENSG00000166006	KCNC2	0.113428	0.108664	0.128279	0.116791	0.0102307	23.8383	0.229693	0.252398	0.167961	1	1	1	0.15589	0.174124	0.108211	-0.41744	-0.441374	-0.355673	-0.404829	0.0442204	70.7813	0.000774723	0.000309778	0.00601631	1	1	1	0.000116975	4.16464e-05	0.00120484
ENSG00000105523	FAM83E	0.0882321	0.135095	0.126964	0.116764	0.0250412	0.102966	0.364877	0.1439	0.172884	1	1	1	0.270285	0.0905704	0.111906	-0.0484566	-0.0217082	-0.0604828	-0.0435492	0.0198477	0.0801875	0.811324	0.920831	0.757952	1	1	1	0.669497	0.848423	0.594069
ENSG00000096088	PGC	0.107476	0.132172	0.110499	0.116715	0.0134706	2.4983	0.258261	0.153872	0.243532	1	1	1	0.17891	0.0978329	0.166924	-0.086904	-0.065134	-0.0749335	-0.0756572	0.010903	0.121103	0.638026	0.737106	0.692343	1	1	1	0.443372	0.565956	0.508865
ENSG00000111801	BTN3A3	0.102062	0.117151	0.130785	0.116666	0.0143675	6.58141	0.286124	0.212984	0.158813	1	1	1	0.20194	0.142669	0.101437	-0.302039	-0.323957	-0.306845	-0.310947	0.0115202	8.44412	0.0255459	0.0146464	0.0227106	1	1	1	0.00647094	0.00337386	0.0056327
ENSG00000082805	ERC1	0.0948951	0.15512	0.0998408	0.116619	0.0334345	6.91903	0.325469	0.0877456	0.298008	1	1	1	0.235614	0.0516381	0.211981	-0.378997	-0.391022	-0.418167	-0.396062	0.0200655	44.9754	0.00291745	0.00196243	0.000754071	1	1	1	0.00052672	0.000335441	0.000113492
ENSG00000186130	ZBTB6	0.0947441	0.139369	0.115432	0.116515	0.0223323	3.05766	0.326356	0.130099	0.220603	1	1	1	0.236364	0.0807297	0.148664	0.112682	0.108439	0.175082	0.132068	0.037312	14.1004	0.518806	0.53808	0.266368	1	1	1	0.319655	0.338331	0.120337
ENSG00000105866	SP4	0.101786	0.137846	0.109794	0.116476	0.0189355	2.39223	0.287588	0.134912	0.246946	1	1	1	0.203165	0.0841324	0.169662	0.0952883	0.0989451	0.110361	0.101531	0.00786214	15.1069	0.599366	0.581625	0.529905	1	1	1	0.400468	0.382549	0.329786
ENSG00000105968	H2AFV	0.118379	0.122542	0.108404	0.116441	0.00726517	49.7951	0.207643	0.190269	0.253658	1	1	1	0.138501	0.125059	0.175164	-0.152836	-0.0961556	-0.175316	-0.141436	0.0407932	177.654	0.347565	0.59515	0.26553	1	1	1	0.175908	0.396174	0.119834
ENSG00000147669	POLR2K	0.102979	0.113868	0.132406	0.116418	0.0148783	40.3036	0.281237	0.227688	0.153056	1	1	1	0.197893	0.15428	0.0972333	-0.404876	-0.402274	-0.366409	-0.391186	0.0214972	41.1845	0.00121805	0.00133392	0.00434223	1	1	1	0.00019518	0.000216467	0.000829555
ENSG00000264278	RP11-162A12.2	0.0671306	0.150723	0.131398	0.116417	0.0437635	1.18223	0.503942	0.0983071	0.156624	1	1	1	0.401994	0.0587142	0.0998292	-0.0315051	-0.00666905	-0.078165	-0.0387797	0.0362989	0.604005	0.88218	0.97676	0.677999	1	1	1	0.781454	0.953182	0.490709
ENSG00000139445	FOXN4	0.0862714	0.125564	0.13708	0.116305	0.0266398	0.132525	0.377043	0.178293	0.137365	1	1	1	0.281117	0.115949	0.0858861	-0.187693	-0.216385	-0.202954	-0.202344	0.0143557	0.117646	0.225683	0.145545	0.180565	1	1	1	0.0954723	0.053873	0.0709897
ENSG00000128311	TST	0.0649872	0.166399	0.11749	0.116292	0.0507163	16.9262	0.518961	0.0646663	0.211502	1	1	1	0.417223	0.0366554	0.14151	0.432536	0.495429	0.402414	0.44346	0.0474597	16.5742	0.000438655	2.89348e-05	0.00132748	1	1	1	6.15337e-05	2.9785e-06	0.000215264
ENSG00000111790	FGFR1OP2	0.113296	0.107345	0.127908	0.116183	0.010581	30.3149	0.230295	0.258913	0.169344	1	1	1	0.156374	0.179441	0.109244	-0.221824	-0.249414	-0.170652	-0.213963	0.0399652	83.5269	0.132839	0.0805091	0.281657	1	1	1	0.047981	0.0256743	0.130163
ENSG00000089050	RBBP9	0.0829976	0.139261	0.12629	0.116183	0.029462	5.58736	0.397467	0.130434	0.175492	1	1	1	0.299843	0.080968	0.113838	0.0636428	0.0584388	0.0801219	0.0674012	0.0113196	16.8479	0.744218	0.767638	0.66848	1	1	1	0.574901	0.606618	0.479883
ENSG00000129159	KCNC1	0.0973293	0.117399	0.133733	0.116154	0.0182337	15.6413	0.31184	0.21189	0.148473	1	1	1	0.223761	0.141819	0.0938985	-0.527379	-0.512096	-0.44789	-0.495788	0.042179	74.1032	5.73401e-06	1.27226e-05	0.00023797	0.341936	0.821128	1	5.00247e-07	1.2013e-06	3.10118e-05
ENSG00000204421	LY6G6C	0.107506	0.131653	0.109207	0.116122	0.0134772	0.442249	0.258123	0.155708	0.249787	1	1	1	0.178786	0.0991675	0.171969	0.0805909	0.0837635	0.0738044	0.0793863	0.00508764	0.042915	0.667149	0.651962	0.697712	1	1	1	0.477308	0.460082	0.515288
ENSG00000105281	SLC1A5	0.0927806	0.111688	0.143873	0.116114	0.0258323	1.28176	0.337725	0.237813	0.116715	1	1	1	0.246262	0.162376	0.0713108	0.0185888	0.00590717	-0.0153071	0.00306298	0.017126	4.26063	0.933518	0.97962	0.945293	1	1	1	0.869998	0.958525	0.892799
ENSG00000101349	PAK7	0.10526	0.118307	0.12473	0.116099	0.00992088	8.57099	0.269406	0.207946	0.181532	1	1	1	0.188088	0.138743	0.118408	-0.480286	-0.476535	-0.414369	-0.457064	0.0370218	23.996	5.89225e-05	6.98095e-05	0.000867043	1	1	1	6.52735e-06	7.8823e-06	0.000132815
ENSG00000132793	LPIN3	0.0946212	0.153723	0.0998422	0.116062	0.0327196	4.34954	0.327057	0.0910026	0.298006	1	1	1	0.236975	0.0538049	0.211975	-0.106071	-0.0760666	-0.159001	-0.113713	0.0419922	5.33114	0.549467	0.688096	0.324297	1	1	1	0.349045	0.50246	0.158909
ENSG00000123066	MED13L	0.101321	0.1225	0.124365	0.116062	0.0128	10.1478	0.29007	0.190435	0.182973	1	1	1	0.205251	0.125189	0.119499	-0.362588	-0.358837	-0.358884	-0.360103	0.002152	75.4662	0.00488106	0.00547192	0.00546421	1	1	1	0.000948791	0.00108077	0.00107902
ENSG00000109270	LAMTOR3	0.0915473	0.127181	0.129405	0.116045	0.0212444	16.5159	0.344889	0.17209	0.163814	1	1	1	0.252624	0.11129	0.105124	-0.46451	-0.472504	-0.420089	-0.452368	0.0282383	43.4819	0.00011852	8.35783e-05	0.000702352	1	1	1	1.42198e-05	9.6304e-06	0.000104735
ENSG00000132965	ALOX5AP	0.102619	0.115295	0.130036	0.115983	0.0137217	3.65365	0.283177	0.22122	0.161496	1	1	1	0.199477	0.149149	0.103425	-0.0215424	-0.0855368	-0.0396156	-0.0488983	0.0329916	6.90938	0.921552	0.644624	0.848872	1	1	1	0.849567	0.450605	0.72717
ENSG00000163535	SGOL2	0.10884	0.118878	0.119952	0.11589	0.00612865	0.63407	0.251556	0.205486	0.200903	1	1	1	0.173423	0.136834	0.133298	-0.0982419	-0.14503	-0.0793015	-0.107525	0.0338335	2.34725	0.585009	0.379356	0.672479	1	1	1	0.385957	0.199291	0.484407
ENSG00000185010	F8	0.0928052	0.144441	0.110358	0.115868	0.0262552	4.33357	0.337578	0.115115	0.244207	1	1	1	0.246136	0.0701895	0.16747	-0.544327	-0.535584	-0.511158	-0.530356	0.0171914	20.6128	2.25534e-06	3.67407e-06	1.33392e-05	0.122923	0.209841	0.865274	1.79834e-07	3.06993e-07	1.26588e-06
ENSG00000116132	PRRX1	0.0940131	0.122908	0.130624	0.115849	0.0192997	4.17647	0.330513	0.188803	0.159375	1	1	1	0.240016	0.123925	0.10186	0.029864	0.0212611	-0.051008	3.90686e-05	0.0444168	10.4575	0.889296	0.922698	0.799607	1	1	1	0.792576	0.851509	0.653185
ENSG00000135973	GPR45	0.089093	0.146996	0.11142	0.115837	0.0292031	1.40803	0.359714	0.108044	0.239113	1	1	1	0.26562	0.0653194	0.163391	-0.272527	-0.281552	-0.218026	-0.257368	0.0343688	0.377587	0.0501675	0.0411308	0.141631	1	1	1	0.0144581	0.0114047	0.052036
ENSG00000144063	MALL	0.0941365	0.0988433	0.154431	0.115804	0.0335353	0.129317	0.329817	0.303514	0.0893421	1	1	1	0.239397	0.216606	0.0526966	-0.238845	-0.238259	-0.208406	-0.228503	0.0174071	0.223698	0.0982456	0.099334	0.165678	1	1	1	0.032871	0.0333152	0.0635777
ENSG00000070019	GUCY2C	0.0949655	0.130707	0.121732	0.115802	0.0185943	0.096672	0.325076	0.159079	0.19356	1	1	1	0.235266	0.101641	0.127591	-0.0555158	-0.00109108	0.0282389	-0.00945599	0.0424993	0.111978	0.780158	0.996001	0.896116	1	1	1	0.624763	0.992336	0.803631
ENSG00000105738	SIPA1L3	0.107908	0.111951	0.1275	0.115786	0.0103438	4.91066	0.256103	0.236579	0.170898	1	1	1	0.177159	0.161382	0.110389	-0.137928	-0.165846	-0.184763	-0.162846	0.0235614	24.708	0.4082	0.298704	0.234835	1	1	1	0.222431	0.141499	0.100855
ENSG00000171044	XKR6	0.0741943	0.143781	0.129275	0.11575	0.0367119	0.335034	0.455094	0.116985	0.164285	1	1	1	0.354197	0.0714947	0.105478	-0.447049	-0.48915	-0.409602	-0.4486	0.0397967	1.31874	0.000246329	3.9006e-05	0.00103003	1	1	1	3.22259e-05	4.14254e-06	0.000161374
ENSG00000232040	SCAND3	0.105227	0.122235	0.119756	0.115739	0.00918804	0.950447	0.269589	0.191517	0.201736	1	1	1	0.18823	0.126013	0.133938	-0.395663	-0.421589	-0.317722	-0.378325	0.0540611	2.61426	0.00167623	0.00066468	0.017242	1	1	1	0.000280521	9.83393e-05	0.00408043
ENSG00000188293	IGFL1	0.116445	0.119333	0.111401	0.115726	0.00401424	0.146483	0.216104	0.203552	0.239209	1	1	1	0.145108	0.135327	0.163464	0.0136814	0.0182336	0.0227609	0.0182253	0.00453979	0.0348963	0.951712	0.934964	0.917741	1	1	1	0.904127	0.872462	0.841166
ENSG00000182183	FAM159A	0.109356	0.118116	0.119593	0.115688	0.00553321	0.160009	0.249062	0.208759	0.202445	1	1	1	0.171382	0.139386	0.134471	0.398162	0.385621	0.344446	0.376077	0.028101	0.30767	0.00153883	0.00234933	0.00834075	1	1	1	0.0002545	0.000411674	0.001756
ENSG00000075429	CACNG5	0.110208	0.12092	0.115458	0.115529	0.00535633	0.535422	0.244942	0.196892	0.220485	1	1	1	0.168049	0.13017	0.14857	-0.166385	-0.190202	-0.165659	-0.174082	0.0139648	0.592971	0.296684	0.217994	0.299409	1	1	1	0.140192	0.0910462	0.141956
ENSG00000175946	KLHL38	0.0826386	0.134601	0.129244	0.115495	0.0285799	0.501773	0.39972	0.145553	0.164402	1	1	1	0.301946	0.0917649	0.105563	-0.382879	-0.409991	-0.322735	-0.371868	0.0446581	0.283878	0.00257181	0.00101569	0.0151286	1	1	1	0.000456164	0.000158845	0.00350306
ENSG00000110057	UNC93B1	0.0634632	0.155555	0.127314	0.115444	0.0471794	5.76551	0.529982	0.0867379	0.171599	1	1	1	0.428253	0.0509781	0.110913	0.0035865	0.0175809	-0.0517112	-0.0101813	0.0366403	8.10492	0.98822	0.93765	0.797758	1	1	1	0.974812	0.876991	0.648717
ENSG00000158445	KCNB1	0.0878762	0.128386	0.13005	0.115437	0.0238832	23.9981	0.36707	0.167567	0.161447	1	1	1	0.27223	0.107915	0.103388	-0.482771	-0.483615	-0.411533	-0.459306	0.0413749	153.894	5.25745e-05	5.05523e-05	0.000960821	1	1	1	5.75352e-06	5.51091e-06	0.000149183
ENSG00000103241	FOXF1	0.0926498	0.117874	0.13545	0.115325	0.0215138	5.29623	0.338494	0.209814	0.142719	1	1	1	0.246931	0.140204	0.0897169	-0.00902485	0.0220113	-0.0367323	-0.0079153	0.0293875	4.19521	0.968818	0.919935	0.861317	1	1	1	0.936673	0.846333	0.74633
ENSG00000072163	LIMS2	0.0468157	0.172657	0.126442	0.115305	0.0636558	15.0005	0.652964	0.0541566	0.174898	1	1	1	0.559145	0.0300556	0.113401	0.131505	0.175129	0.0986639	0.135099	0.038359	23.5886	0.435759	0.266189	0.58296	1	1	1	0.244926	0.120236	0.38391
ENSG00000100154	TTC28	0.0848702	0.141463	0.119561	0.115298	0.0285362	3.39622	0.385709	0.123723	0.202585	1	1	1	0.289033	0.0762338	0.134576	-0.169667	-0.15947	-0.169902	-0.166346	0.00595601	20.9697	0.285282	0.32247	0.284422	1	1	1	0.132428	0.157668	0.131886
ENSG00000196924	FLNA	0.0648993	0.141271	0.13963	0.115267	0.0436273	51.7099	0.519594	0.124294	0.129296	1	1	1	0.417855	0.0766368	0.0801586	-0.150891	-0.157407	-0.196414	-0.168237	0.024618	107.643	0.355533	0.329904	0.19938	1	1	1	0.181539	0.163183	0.0807798
ENSG00000269190	FBXO17	0.0595567	0.160984	0.125059	0.1152	0.0514275	7.28508	0.557945	0.0750217	0.180256	1	1	1	0.457281	0.0433136	0.117434	-0.562533	-0.538201	-0.597765	-0.566166	0.0299479	12.1093	7.76169e-07	3.18118e-06	8.0031e-08	0.0383963	0.179088	0.00327471	5.61731e-08	2.62002e-07	4.79084e-09
ENSG00000122550	KLHL7	0.09788	0.121802	0.125608	0.115097	0.0150309	7.52732	0.308833	0.193267	0.178119	1	1	1	0.22114	0.127372	0.11582	-0.496812	-0.515823	-0.454993	-0.489209	0.0311194	35.5718	2.70726e-05	1.05235e-05	0.000177472	1	0.665782	1	2.76732e-06	9.74028e-07	2.23336e-05
ENSG00000184988	TMEM106A	0.0851469	0.114851	0.145178	0.115059	0.0300163	0.589899	0.383982	0.223182	0.113042	1	1	1	0.287458	0.150733	0.0687547	0.141163	0.105251	0.0940928	0.113502	0.0245958	2.74961	0.394952	0.553295	0.603956	1	1	1	0.211668	0.352806	0.406431
ENSG00000172840	PDP2	0.0841689	0.127969	0.132986	0.115041	0.0268536	2.47193	0.390157	0.169115	0.151038	1	1	1	0.29305	0.109075	0.0957651	-0.391233	-0.408087	-0.35497	-0.384763	0.0271434	18.208	0.00194829	0.00108719	0.00614311	1	1	1	0.000332745	0.000171568	0.0012341
ENSG00000170542	SERPINB9	0.103607	0.119868	0.121586	0.11502	0.00992116	8.02215	0.277976	0.201271	0.194135	1	1	1	0.195157	0.133571	0.128053	-0.0639709	-0.0919128	-0.0797937	-0.0785591	0.0140118	18.1283	0.742671	0.614482	0.670113	1	1	1	0.572927	0.417439	0.48169
ENSG00000134463	ECHDC3	0.0903724	0.129759	0.124929	0.11502	0.0214818	1.38577	0.351958	0.162527	0.180761	1	1	1	0.25879	0.104169	0.117818	-0.0766292	-0.0750586	-0.0823488	-0.0780122	0.00383684	1.61016	0.685399	0.691746	0.658824	1	1	1	0.499295	0.508155	0.467721
ENSG00000182095	TNRC18	0.0546186	0.156311	0.134121	0.115017	0.05347	18.0389	0.594372	0.085023	0.147156	1	1	1	0.49549	0.0498482	0.0929408	-0.508228	-0.506751	-0.494046	-0.503008	0.00779666	77.722	1.5452e-05	1.6647e-05	3.09132e-05	1	1	1	1.48947e-06	1.61578e-06	3.20477e-06
ENSG00000163659	TIPARP	0.0863199	0.127694	0.130978	0.114997	0.0248895	8.18932	0.376737	0.170153	0.158128	1	1	1	0.280845	0.109844	0.100929	0.276699	0.265541	0.248078	0.26344	0.0144261	27.2586	0.0458114	0.058166	0.0826021	1	1	1	0.0129682	0.0172843	0.026503
ENSG00000204169	AGAP7	0.109755	0.127708	0.107503	0.114989	0.0110724	0.774667	0.247136	0.170102	0.258137	1	1	1	0.169818	0.109805	0.178798	#N/A	#N/A	#N/A	#N/A	#N/A	#N/A	#N/A	#N/A	#N/A	#N/A	#N/A	#N/A	#N/A	#N/A	#N/A
ENSG00000188846	RPL14	0.111627	0.125049	0.108203	0.11496	0.00890404	296.924	0.238101	0.180291	0.254657	1	1	1	0.162609	0.117462	0.17597	-0.14278	-0.0973277	-0.196859	-0.145656	0.0498279	186.686	0.388017	0.58941	0.198058	1	1	1	0.206428	0.390414	0.0800807
ENSG00000177181	RIMKLA	0.108025	0.115505	0.121344	0.114958	0.00667618	11.8401	0.255523	0.220279	0.19512	1	1	1	0.176686	0.148404	0.128819	-0.483826	-0.488795	-0.40879	-0.46047	0.0448251	35.273	5.00515e-05	3.96579e-05	0.0010604	1	1	1	5.45178e-06	4.21959e-06	0.000166763
ENSG00000135638	EMX1	0.0772869	0.116277	0.151267	0.114944	0.037008	11.8229	0.434494	0.216838	0.09694	1	1	1	0.334439	0.145692	0.0577978	-0.434646	-0.408462	-0.378317	-0.407142	0.0281878	19.8455	0.000404106	0.00107284	0.00298267	1	1	1	5.61132e-05	0.00016899	0.000540052
ENSG00000206262	C3orf72	0.0991974	0.131222	0.113951	0.11479	0.0160288	0.543585	0.301564	0.157251	0.227325	1	1	1	0.214956	0.100289	0.153981	-0.0298882	-0.0373661	-0.0356783	-0.0343109	0.00392201	0.584384	0.88919	0.858876	0.865115	1	1	1	0.792412	0.742105	0.753374
ENSG00000143252	SDHC	0.0532718	0.163473	0.127569	0.114771	0.0562044	29.9772	0.604361	0.0701354	0.170639	1	1	1	0.506197	0.0401366	0.110195	-0.200375	-0.217182	-0.230497	-0.216018	0.0150947	143.309	0.187819	0.143618	0.11435	1	1	1	0.0747291	0.0529742	0.0396894
ENSG00000007866	TEAD3	0.0938167	0.12069	0.12961	0.114705	0.018632	3.77494	0.331703	0.197844	0.163068	1	1	1	0.241004	0.130909	0.10457	-0.102649	-0.083451	-0.16294	-0.116347	0.0414772	2.83465	0.564726	0.653518	0.308998	1	1	1	0.364898	0.461763	0.148706
ENSG00000185818	NAT8L	0.0714152	0.143586	0.128773	0.114591	0.0381183	138.827	0.474147	0.117544	0.166135	1	1	1	0.372561	0.0718826	0.10685	-0.568448	-0.508533	-0.512189	-0.529723	0.0335865	386.511	5.40546e-07	1.52177e-05	1.26627e-05	0.02591	1	0.816832	3.79059e-08	1.46459e-06	1.19501e-06
ENSG00000130762	ARHGEF16	0.0807454	0.135659	0.12726	0.114555	0.0295793	1.5692	0.411831	0.142032	0.171798	1	1	1	0.313194	0.0892195	0.111067	-0.0338959	-0.0242147	-0.0680497	-0.0420534	0.0230279	1.73072	0.872918	0.911806	0.724474	1	1	1	0.76533	0.831167	0.548659
ENSG00000129951	LPPR3	0.0928538	0.127278	0.123404	0.114512	0.0188562	24.4618	0.337295	0.171735	0.186824	1	1	1	0.245888	0.111015	0.122406	-0.253844	-0.239756	-0.29271	-0.262103	0.0274259	28.4017	0.0738077	0.0966091	0.0318715	1	1	1	0.0230821	0.03219	0.00841746
ENSG00000145545	SRD5A1	0.0995412	0.105379	0.138548	0.11449	0.0210391	8.19237	0.299658	0.26881	0.132673	1	1	1	0.213363	0.187588	0.0825495	-0.427801	-0.446882	-0.368565	-0.414416	0.0408381	13.9364	0.000525934	0.000247995	0.00406251	1	1	1	7.55167e-05	3.24717e-05	0.000768438
ENSG00000226784	PGAM4	0.0890277	0.150039	0.104164	0.11441	0.0317698	0.14209	0.360097	0.100048	0.275115	1	1	1	0.265972	0.0598841	0.192757	-0.125882	-0.119311	-0.072858	-0.106017	0.0289039	0.044945	0.460194	0.488489	0.702372	1	1	1	0.265864	0.291827	0.520704
ENSG00000110675	ELMOD1	0.0929585	0.121105	0.128959	0.114341	0.0189294	27.8498	0.336691	0.196131	0.165454	1	1	1	0.245353	0.12958	0.106339	-0.437623	-0.454032	-0.362588	-0.418081	0.0487537	55.509	0.000359514	0.000184706	0.00488106	1	1	1	4.92155e-05	2.3358e-05	0.000948791
ENSG00000167971	CASKIN1	0.100122	0.123866	0.118909	0.114299	0.012525	78.0912	0.29649	0.184964	0.205357	1	1	1	0.210689	0.121	0.136731	-0.59482	-0.564041	-0.633451	-0.597437	0.0347786	139.841	9.78394e-08	7.08501e-07	5.88241e-09	0.00406914	0.0347569	0.000195925	5.95308e-09	5.08488e-08	2.86636e-10
ENSG00000131781	FMO5	0.106257	0.149762	0.0868311	0.114283	0.032224	0.983635	0.264378	0.100756	0.373554	1	1	1	0.183916	0.0603626	0.277995	0.137928	0.115143	0.111158	0.12141	0.0144433	4.48209	0.4082	0.508031	0.526079	1	1	1	0.222431	0.30913	0.326284
ENSG00000260362	RP11-297M9.1	0.101103	0.116405	0.125223	0.114244	0.0122046	0.441606	0.291251	0.216276	0.17962	1	1	1	0.206233	0.145247	0.116949	-0.0970233	-0.122019	-0.125294	-0.114779	0.0154637	0.0747762	0.590913	0.477059	0.462934	1	1	1	0.391905	0.280932	0.268121
ENSG00000160007	ARHGAP35	0.0942899	0.144228	0.104202	0.11424	0.0264391	41.7087	0.328918	0.115712	0.274921	1	1	1	0.238628	0.0706084	0.192593	-0.675856	-0.682536	-0.69496	-0.684451	0.00969508	243.071	1.61408e-10	8.64865e-11	2.58832e-11	4.1419e-06	2.12714e-06	5.87212e-07	6.05952e-12	3.11196e-12	8.59081e-13
ENSG00000228594	C1orf233	0.0648052	0.149022	0.128785	0.114204	0.0439611	31.5909	0.520261	0.10267	0.16609	1	1	1	0.418531	0.0616565	0.106817	-0.254032	-0.187717	-0.23195	-0.224566	0.0337685	16.973	0.0735293	0.225683	0.111418	1	1	1	0.0229775	0.0954301	0.0384242
ENSG00000169862	CTNND2	0.117204	0.121601	0.103633	0.114146	0.00936624	94.364	0.212751	0.194075	0.277855	1	1	1	0.142488	0.128005	0.195047	-0.421707	-0.429372	-0.464885	-0.438654	0.0230375	246.353	0.000661774	0.000495238	0.000116607	1	1	1	9.78552e-05	7.05817e-05	1.39652e-05
ENSG00000162374	ELAVL4	0.108477	0.110538	0.123329	0.114115	0.0080461	17.1023	0.253301	0.243337	0.18711	1	1	1	0.174872	0.166771	0.122633	-0.401594	-0.415401	-0.355532	-0.390842	0.0313491	84.154	0.0013658	0.000835018	0.00604149	1	1	1	0.00022237	0.000127286	0.00121064
ENSG00000213654	GPSM3	0.110336	0.117715	0.113969	0.114007	0.00368997	5.62737	0.244315	0.210503	0.227236	1	1	1	0.167554	0.140741	0.153915	0.0766995	0.061158	0.00982185	0.0492264	0.0349989	6.82719	0.685051	0.756	0.965783	1	1	1	0.4989	0.589949	0.931094
ENSG00000269753	AL589739.1	0.126029	0.0970694	0.118913	0.114004	0.0150912	1.00077	0.176503	0.313337	0.205337	1	1	1	0.114592	0.225007	0.136716	#N/A	#N/A	#N/A	#N/A	#N/A	#N/A	#N/A	#N/A	#N/A	#N/A	#N/A	#N/A	#N/A	#N/A	#N/A
ENSG00000162706	CADM3	0.0663364	0.146216	0.129256	0.113936	0.042086	175.161	0.509485	0.11016	0.164354	1	1	1	0.407599	0.0667752	0.105529	-0.580286	-0.571285	-0.518401	-0.556657	0.033435	367.464	2.5594e-07	4.53322e-07	9.20776e-06	0.0115181	0.0213977	0.575024	1.68507e-08	3.13045e-08	8.41251e-07
ENSG00000131233	GJA9	0.131823	0.101279	0.108492	0.113865	0.0159652	0.124261	0.155105	0.290301	0.253227	1	1	1	0.0987289	0.205439	0.174814	0.506798	0.508462	0.484646	0.499969	0.0132959	0.601584	1.66096e-05	1.52707e-05	4.81703e-05	1	1	1	1.61162e-06	1.47029e-06	5.22743e-06
ENSG00000167754	KLK5	0.0890642	0.131216	0.121102	0.113794	0.0220058	2.99848	0.359884	0.157268	0.196142	1	1	1	0.265775	0.100304	0.129589	-0.359752	-0.334341	-0.323418	-0.33917	0.018642	1.2101	0.00532225	0.0110659	0.0148579	1	1	1	0.00104715	0.00243652	0.00343032
ENSG00000214700	C12orf71	0.0970883	0.131179	0.113062	0.113777	0.0170568	0.269269	0.313224	0.157402	0.231347	1	1	1	0.224916	0.100401	0.157237	-0.107824	-0.0704325	-0.044054	-0.0741036	0.0320433	0.0748912	0.541054	0.712883	0.830139	1	1	1	0.341091	0.534715	0.698003
ENSG00000118418	HMGN3	0.0992892	0.111787	0.130135	0.113737	0.0155148	115.218	0.30106	0.237353	0.16115	1	1	1	0.21453	0.162001	0.103162	0.0481716	0.0910455	-0.0271449	0.0373574	0.0598327	56.5857	0.812591	0.618644	0.900734	1	1	1	0.671329	0.421865	0.811095
ENSG00000243244	STON1	0.117204	0.121415	0.102498	0.113706	0.00993164	0.937649	0.212751	0.194834	0.283804	1	1	1	0.142487	0.128594	0.200007	0.445312	0.451782	0.400914	0.432669	0.0276902	4.09462	0.000264351	0.000202772	0.00139825	1	1	1	3.48744e-05	2.59306e-05	0.000228422
ENSG00000142409	ZNF787	0.0509436	0.15288	0.137031	0.113618	0.0548533	11.0492	0.621922	0.0930047	0.137528	1	1	1	0.524985	0.0551483	0.0860013	0.0612518	0.114955	0.0175105	0.0645726	0.0488073	19.965	0.755605	0.50891	0.937969	1	1	1	0.589378	0.309924	0.877479
ENSG00000116005	PCYOX1	0.0756341	0.130639	0.134557	0.11361	0.0329465	19.5401	0.445478	0.159328	0.145696	1	1	1	0.344909	0.101822	0.0918719	-0.337811	-0.363854	-0.270652	-0.324105	0.0480888	70.1577	0.0100546	0.00469797	0.0522252	1	1	1	0.00218003	0.000907668	0.0151745
ENSG00000162599	NFIA	0.101057	0.143799	0.0959344	0.113597	0.0262809	8.51322	0.291504	0.116931	0.319738	1	1	1	0.206439	0.0714588	0.230501	0.137717	0.166081	0.0628458	0.122214	0.0533348	71.5019	0.40911	0.297793	0.748081	1	1	1	0.223146	0.14093	0.579708
ENSG00000179909	ZNF154	0.0856947	0.121004	0.134057	0.113585	0.0250201	4.35996	0.380589	0.196545	0.147367	1	1	1	0.284357	0.1299	0.0930983	-0.768542	-0.776606	-0.76097	-0.768706	0.00781892	18.938	4.65734e-15	1.49742e-15	1.30801e-14	5.90644e-11	1.75153e-11	1.77e-10	8.64102e-17	2.56246e-17	2.58948e-16
ENSG00000126890	CTAG2	0.0972648	0.118813	0.124562	0.113546	0.0143903	0.530251	0.312209	0.205759	0.1822	1	1	1	0.22407	0.137051	0.11891	-0.0918162	-0.0995162	-0.0808683	-0.0907336	0.00937096	0.117349	0.614935	0.578939	0.665953	1	1	1	0.41793	0.379795	0.475788
ENSG00000180316	PNPLA1	0.082884	0.118356	0.139319	0.11352	0.0285266	0.116793	0.398213	0.207737	0.130256	1	1	1	0.300508	0.138576	0.0808409	-0.383852	-0.397586	-0.357403	-0.379614	0.0204241	0.0702313	0.00249121	0.00156924	0.0057138	1	1	1	0.000439906	0.000260292	0.00113549
ENSG00000216490	IFI30	0.0962711	0.106708	0.137559	0.113512	0.0214684	7.68249	0.317794	0.262123	0.135846	1	1	1	0.228861	0.182054	0.0847877	0.034482	0.0259494	0.00201594	0.0208158	0.0168308	5.14689	0.870427	0.904435	0.992597	1	1	1	0.761393	0.81927	0.98584
ENSG00000107560	RAB11FIP2	0.108408	0.108051	0.124066	0.113508	0.0091451	11.3069	0.253641	0.255395	0.184168	1	1	1	0.17515	0.176582	0.120397	-0.356118	-0.385091	-0.289662	-0.343624	0.048926	46.6205	0.0059368	0.00239075	0.0342068	1	1	1	0.00118663	0.000419947	0.00915604
ENSG00000107554	DNMBP	0.0748445	0.151902	0.113722	0.11349	0.0385295	2.69468	0.450801	0.0953845	0.228326	1	1	1	0.349983	0.0567417	0.154812	-0.454946	-0.44789	-0.451172	-0.451336	0.00353076	8.02071	0.000177822	0.00023797	0.000207992	1	1	1	2.23826e-05	3.10118e-05	2.66715e-05
ENSG00000135439	AGAP2	0.105726	0.124557	0.10984	0.113374	0.00990006	158.999	0.267067	0.18222	0.246727	1	1	1	0.186129	0.118926	0.169483	-0.605227	-0.614276	-0.599625	-0.606376	0.00739259	294.057	4.76247e-08	2.4943e-08	7.03645e-08	0.00187008	0.000929576	0.00285173	2.7359e-09	1.35995e-09	4.17204e-09
ENSG00000167208	SNX20	0.108197	0.0989275	0.132993	0.113373	0.0176125	0.312325	0.254682	0.303054	0.151015	1	1	1	0.175994	0.216213	0.0957474	0.0454759	-0.0019925	-0.00820441	0.0117596	0.0293638	1.5291	0.82359	0.992664	0.972018	1	1	1	0.688748	0.986005	0.94242
ENSG00000179314	WSCD1	0.1125	0.137352	0.0902227	0.113358	0.0235761	6.96161	0.233967	0.13649	0.352874	1	1	1	0.159323	0.0852618	0.259583	0.0808486	0.0830052	-0.00754805	0.0521019	0.0516696	39.6142	0.666039	0.655661	0.974346	1	1	1	0.475896	0.464168	0.947019
ENSG00000162438	CTRC	0.141787	0.111118	0.0871262	0.113344	0.0273985	0.724139	0.122754	0.240557	0.371735	1	1	1	0.0755555	0.164545	0.276359	0.139477	0.158804	0.0824435	0.126908	0.0397015	0.20441	0.402304	0.32509	0.658361	1	1	1	0.217231	0.159434	0.467207
ENSG00000143622	RIT1	0.087438	0.120881	0.131662	0.113327	0.0230595	6.59644	0.369814	0.197052	0.155677	1	1	1	0.274638	0.130295	0.0991448	0.0567511	0.0558837	0.0155884	0.0427411	0.0235189	14.7142	0.775646	0.778461	0.944195	1	1	1	0.617067	0.622467	0.890841
ENSG00000134049	IER3IP1	0.0970114	0.115046	0.127834	0.113297	0.0154853	17.1613	0.313653	0.222341	0.169628	1	1	1	0.225285	0.150036	0.109453	-0.39557	-0.371988	-0.328903	-0.365487	0.0338055	21.1268	0.00168159	0.00365093	0.012828	1	1	1	0.000281544	0.000679817	0.00289335
ENSG00000214871	AC005082.1	0.115411	0.11036	0.114039	0.11327	0.00261164	0.526446	0.220699	0.244193	0.226907	1	1	1	0.148738	0.167459	0.153659	#N/A	#N/A	#N/A	#N/A	#N/A	#N/A	#N/A	#N/A	#N/A	#N/A	#N/A	#N/A	#N/A	#N/A	#N/A
ENSG00000108960	MMD	0.124871	0.102182	0.11265	0.113234	0.0113559	23.763	0.180981	0.285472	0.233257	1	1	1	0.117989	0.201406	0.158767	-0.339076	-0.367675	-0.33542	-0.34739	0.0176617	58.2818	0.00971032	0.00417706	0.0107412	1	1	1	0.00209266	0.000793167	0.00235404
ENSG00000203952	CCDC160	0.0949712	0.151604	0.0930789	0.113218	0.0332568	1.33229	0.325044	0.096116	0.335988	1	1	1	0.235237	0.0572353	0.24474	0.305534	0.340098	0.269364	0.304999	0.0353701	1.83319	0.0234527	0.0094358	0.0536702	1	1	1	0.00585126	0.00202446	0.015684
ENSG00000215788	TNFRSF25	0.0865496	0.130605	0.122495	0.113217	0.0234475	47.1397	0.375283	0.159445	0.190452	1	1	1	0.279562	0.101912	0.125203	-0.462307	-0.472152	-0.486029	-0.473496	0.0119182	27.8078	0.000130332	8.48998e-05	4.51634e-05	1	1	1	1.58055e-05	9.79893e-06	4.86875e-06
ENSG00000196083	IL1RAP	0.104064	0.117049	0.1185	0.113204	0.00794888	1.68926	0.275626	0.213439	0.207123	1	1	1	0.193186	0.143021	0.138095	-0.291444	-0.307103	-0.258533	-0.285693	0.0247905	10.2756	0.0328266	0.0225667	0.0671644	1	1	1	0.00871766	0.00559057	0.0205851
ENSG00000177879	AP3S1	0.0990466	0.104537	0.135844	0.113143	0.0198509	72.5557	0.302396	0.273183	0.141424	1	1	1	0.215657	0.191159	0.0887788	-0.384341	-0.389545	-0.406751	-0.393546	0.0117283	64.5995	0.00245081	0.00206207	0.00113969	1	1	1	0.000431923	0.000354884	0.000181052
ENSG00000135218	CD36	0.104642	0.119056	0.115639	0.113112	0.00753184	0.354041	0.272636	0.204737	0.21967	1	1	1	0.190712	0.136244	0.147932	-0.0912564	-0.12105	-0.0745195	-0.0956087	0.0235687	1.02781	0.617607	0.481505	0.69426	1	1	1	0.420786	0.284797	0.511215
ENSG00000241106	HLA-DOB	0.0793742	0.139503	0.120304	0.11306	0.0307119	1.41966	0.42077	0.12968	0.199423	1	1	1	0.32151	0.080436	0.132155	0.0868261	0.122714	0.0764651	0.0953352	0.0242705	0.713791	0.638427	0.473804	0.68618	1	1	1	0.443783	0.278178	0.500217
ENSG00000137976	DNASE2B	0.128139	0.104342	0.106677	0.113053	0.0131172	0.330053	0.168479	0.274183	0.262286	1	1	1	0.108601	0.191991	0.182182	0.241762	0.195969	0.198149	0.21196	0.025832	0.238001	0.093075	0.200728	0.194295	1	1	1	0.0307332	0.081482	0.0780823
ENSG00000089558	KCNH4	0.0709112	0.123163	0.144867	0.11298	0.0380147	4.12072	0.477669	0.187774	0.113904	1	1	1	0.375953	0.123142	0.0693582	-0.48195	-0.470511	-0.415377	-0.455946	0.0355962	3.12348	5.45911e-05	9.12988e-05	0.000835706	1	1	1	5.99896e-06	1.06226e-05	0.00012741
ENSG00000115255	REEP6	0.0371732	0.158254	0.143383	0.112937	0.0660331	25.7425	0.726322	0.0807246	0.118129	1	1	1	0.642856	0.0470379	0.0722904	-0.156095	-0.089639	-0.164182	-0.136639	0.0409031	11.9652	0.335186	0.624558	0.305062	1	1	1	0.166766	0.429101	0.145594
ENSG00000188032	C19orf67	0.0919148	0.112915	0.133973	0.112934	0.0210291	0.102424	0.342776	0.232016	0.147643	1	1	1	0.250716	0.157783	0.0933049	0.151977	0.140488	0.14996	0.147475	0.00613425	0.0747862	0.351101	0.39793	0.359453	1	1	1	0.17838	0.213881	0.184278
ENSG00000146281	PM20D2	0.113001	0.120402	0.105389	0.11293	0.00750678	5.17028	0.231621	0.199019	0.26877	1	1	1	0.157464	0.131837	0.187547	-0.482232	-0.485748	-0.465354	-0.477778	0.010902	15.5621	5.38958e-05	4.57583e-05	0.000114319	1	1	1	5.91372e-06	4.93977e-06	1.36529e-05
ENSG00000172845	SP3	0.0844649	0.128668	0.125654	0.112929	0.0246965	7.57506	0.388302	0.166532	0.177945	1	1	1	0.29135	0.107138	0.115686	-0.00464135	-0.0121191	0.0211908	0.00147679	0.0174774	43.4117	0.98437	0.956816	0.923012	1	1	1	0.967407	0.915032	0.851994
ENSG00000125871	MGME1	0.0991213	0.151232	0.0881837	0.112846	0.0336906	4.73114	0.301997	0.0970232	0.365166	1	1	1	0.21531	0.0578553	0.270549	0.252743	0.261088	0.161322	0.225051	0.0553482	6.83937	0.0754257	0.0637848	0.315259	1	1	1	0.023705	0.0193243	0.152837
ENSG00000126218	F10	0.0610585	0.123329	0.154032	0.112806	0.0473714	1.25704	0.547001	0.18711	0.0902768	1	1	1	0.445994	0.122632	0.05332	-0.153142	-0.103739	-0.197505	-0.151462	0.0469052	0.651715	0.346344	0.559479	0.196186	1	1	1	0.175035	0.359801	0.0790756
ENSG00000163930	BAP1	0.11249	0.13525	0.0906076	0.112782	0.0223224	119.788	0.234017	0.143391	0.35055	1	1	1	0.159362	0.0901977	0.257547	-0.635584	-0.606681	-0.659517	-0.633927	0.0264571	144.547	4.97304e-09	4.29834e-08	6.91606e-10	0.000163668	0.00167394	1.969e-05	2.39443e-10	2.44895e-09	2.88062e-11
ENSG00000205413	SAMD9	0.109572	0.122253	0.106493	0.112773	0.00835362	0.559097	0.248037	0.191442	0.2632	1	1	1	0.170533	0.125956	0.182942	-0.0746132	-0.0985466	-0.096812	-0.0899906	0.0133454	3.03859	0.693859	0.583531	0.591959	1	1	1	0.510682	0.384478	0.392942
ENSG00000131042	LILRB2	0.107137	0.102403	0.12871	0.11275	0.014023	0.673309	0.259954	0.284293	0.166371	1	1	1	0.180293	0.20043	0.107023	0.113572	0.0802391	0.0757853	0.0898656	0.0206511	1.43516	0.514538	0.667875	0.689473	1	1	1	0.31582	0.479239	0.504046
ENSG00000076555	ACACB	0.0832516	0.166621	0.0883206	0.112731	0.0467385	8.61291	0.395927	0.0642613	0.364355	1	1	1	0.298361	0.0364021	0.269804	0.26226	0.300774	0.230145	0.264393	0.0353624	51.2661	0.0622584	0.0263391	0.115059	1	1	1	0.0187684	0.00670928	0.0400007
ENSG00000197568	HHLA3	0.0865927	0.135632	0.115917	0.112714	0.024676	16.5866	0.375041	0.142117	0.218427	1	1	1	0.279322	0.0892834	0.146952	0.215331	0.221214	0.139405	0.191983	0.0456293	8.45693	0.148093	0.134211	0.402616	1	1	1	0.0550818	0.0486137	0.217471
ENSG00000011198	ABHD5	0.117553	0.120155	0.100384	0.112697	0.0107426	3.78119	0.211223	0.20004	0.295071	1	1	1	0.141294	0.132636	0.209492	0.148828	0.129606	0.124988	0.134474	0.0126434	6.87487	0.364103	0.444258	0.464296	1	1	1	0.187652	0.251866	0.269301
ENSG00000051596	THOC3	0.100702	0.115254	0.122051	0.112669	0.0109069	4.16508	0.293408	0.221405	0.192248	1	1	1	0.208047	0.149294	0.126588	-0.331481	-0.339592	-0.308439	-0.326504	0.0161621	7.74707	0.0119672	0.0095724	0.0218308	1	1	1	0.00266797	0.00205798	0.00537669
ENSG00000130377	ACSBG2	0.118966	0.134003	0.0848636	0.112611	0.0251785	0.118081	0.205109	0.147541	0.385742	1	1	1	0.136541	0.0932311	0.289071	0.107103	0.0917844	0.0612638	0.0867172	0.0233361	0.204055	0.544559	0.615086	0.75555	1	1	1	0.344349	0.418092	0.589305
ENSG00000099364	FBXL19	0.0952099	0.122783	0.119827	0.112606	0.0151381	41.2646	0.323688	0.189308	0.201437	1	1	1	0.234057	0.124313	0.133705	-0.43842	-0.40647	-0.4688	-0.437897	0.0311683	80.4302	0.000348415	0.00115125	9.84537e-05	1	1	1	4.75074e-05	0.000183109	1.15503e-05
ENSG00000171488	LRRC8C	0.0928739	0.0993971	0.145517	0.112596	0.0286964	2.13636	0.337177	0.300469	0.112085	1	1	1	0.245785	0.21403	0.0681039	0.159798	0.142311	0.193249	0.16512	0.0258824	22.351	0.321188	0.390061	0.209086	1	1	1	0.156804	0.207937	0.0858883
ENSG00000112290	WASF1	0.0883676	0.110944	0.138335	0.112549	0.0250221	77.5165	0.364074	0.24138	0.133354	1	1	1	0.269548	0.165209	0.0830289	-0.392288	-0.402907	-0.335185	-0.376793	0.0364227	152.174	0.00188025	0.00130486	0.0108107	1	1	1	0.00031956	0.000211101	0.00237176
ENSG00000133574	GIMAP4	0.095461	0.107998	0.13413	0.112529	0.0197286	6.68463	0.322369	0.255664	0.147126	1	1	1	0.23282	0.176797	0.0929189	-0.00726676	-0.0243554	-0.0581575	-0.0299266	0.0258988	13.0572	0.974493	0.911174	0.768983	1	1	1	0.948991	0.830201	0.608354
ENSG00000196632	WNK3	0.0849313	0.138352	0.114269	0.112518	0.0267536	1.3369	0.385313	0.133295	0.225864	1	1	1	0.288684	0.0829889	0.152826	-0.409517	-0.418964	-0.351172	-0.393218	0.0367177	10.459	0.00103304	0.000732103	0.00686683	1	1	1	0.000161928	0.000109782	0.00140355
ENSG00000101470	TNNC2	0.0876738	0.123216	0.126655	0.112515	0.0215817	5.80225	0.368333	0.187568	0.174074	1	1	1	0.27334	0.122979	0.112789	-0.0333099	0.0202063	-0.0164791	-0.00986092	0.027365	1.23873	0.875469	0.927027	0.940638	1	1	1	0.769274	0.858798	0.884645
ENSG00000157211	CDCP2	0.0754309	0.136889	0.125198	0.112506	0.0326358	0.24972	0.446813	0.137992	0.179721	1	1	1	0.34621	0.0863283	0.117023	-0.206237	-0.264967	-0.210672	-0.227292	0.0327031	0.10126	0.17153	0.058865	0.15975	1	1	1	0.0664477	0.0175365	0.0606885
ENSG00000144401	METTL21A	0.0893185	0.0987807	0.149406	0.112502	0.0323086	3.3355	0.358366	0.303852	0.101664	1	1	1	0.264408	0.216898	0.0609817	-0.0931786	-0.0777778	-0.157196	-0.109384	0.0421165	15.0624	0.608312	0.679805	0.330739	1	1	1	0.411026	0.492867	0.163755
ENSG00000125089	SH3TC1	0.0917006	0.11409	0.131693	0.112495	0.0200438	2.49133	0.344005	0.226666	0.155574	1	1	1	0.251828	0.153473	0.0990658	-0.0160806	-0.0353727	-0.0559541	-0.0358025	0.0199402	11.0912	0.94223	0.866466	0.778151	1	1	1	0.887416	0.75542	0.622028
ENSG00000171206	TRIM8	0.0699696	0.136363	0.131147	0.112493	0.0369188	78.054	0.484172	0.139716	0.157516	1	1	1	0.38234	0.0875556	0.100484	-0.114979	-0.0942335	-0.1797	-0.129637	0.044579	94.543	0.508797	0.603246	0.251156	1	1	1	0.309825	0.405727	0.110712
ENSG00000257446	ZNF878	0.113169	0.102566	0.121698	0.112478	0.00958511	0.136439	0.230865	0.283461	0.193692	1	1	1	0.156842	0.19971	0.127697	-0.269071	-0.299486	-0.29529	-0.287949	0.0164829	0.160793	0.0539988	0.0271566	0.0299981	1	1	1	0.015802	0.00695962	0.00783347
ENSG00000186354	C9orf47	0.0965199	0.108119	0.13277	0.11247	0.0185124	0.653239	0.316403	0.255068	0.151789	1	1	1	0.227655	0.176306	0.0963106	-0.445587	-0.488906	-0.47994	-0.471478	0.0228661	1.13873	0.000261424	3.94478e-05	5.98556e-05	1	1	1	3.44424e-05	4.19527e-06	6.64254e-06
ENSG00000100362	PVALB	0.110082	0.0868219	0.140396	0.112433	0.0268641	42.1373	0.245554	0.373611	0.126935	1	1	1	0.168542	0.278047	0.0784999	-0.207431	-0.190506	-0.149625	-0.182521	0.0297188	13.7142	0.168266	0.21703	0.360799	1	1	1	0.0648553	0.0905197	0.185273
ENSG00000142856	ITGB3BP	0.127567	0.114332	0.0953392	0.112413	0.0161996	1.96303	0.170645	0.225573	0.322944	1	1	1	0.110199	0.152598	0.23342	-0.0887482	-0.0812002	-0.0847164	-0.0848883	0.00377696	5.93291	0.629041	0.664356	0.647395	1	1	1	0.43372	0.473973	0.454976
ENSG00000181039	ANKRD34A	0.0815677	0.123867	0.131685	0.112373	0.026963	22.9907	0.406572	0.184963	0.155601	1	1	1	0.308275	0.120999	0.099087	#N/A	#N/A	#N/A	#N/A	#N/A	#N/A	#N/A	#N/A	#N/A	#N/A	#N/A	#N/A	#N/A	#N/A	#N/A
ENSG00000079101	CLUL1	0.0973687	0.120119	0.119442	0.11231	0.0129439	1.16967	0.311626	0.200188	0.203094	1	1	1	0.223573	0.132753	0.134967	-0.149555	-0.199156	-0.114534	-0.154415	0.0425201	3.20312	0.361072	0.191346	0.510139	1	1	1	0.185482	0.0765509	0.311715
ENSG00000113732	ATP6V0E1	0.0736236	0.145376	0.117921	0.112307	0.0362042	41.1496	0.458949	0.11249	0.209604	1	1	1	0.357921	0.0683738	0.140044	0.324215	0.339897	0.258509	0.30754	0.0431801	39.8996	0.0145477	0.00949081	0.0671945	1	1	1	0.00334715	0.00203773	0.020597
ENSG00000177875	C12orf68	0.0808814	0.122421	0.133587	0.112296	0.0277732	36.526	0.410941	0.190757	0.14897	1	1	1	0.312377	0.125435	0.09426	-0.384262	-0.376291	-0.314582	-0.358378	0.0381374	23.1982	0.00245714	0.00318406	0.0186884	1	1	1	0.000433215	0.000581625	0.00448373
ENSG00000134247	PTGFRN	0.0593985	0.155164	0.122283	0.112282	0.0486598	7.12251	0.559081	0.0876424	0.191318	1	1	1	0.458479	0.0515705	0.125863	-0.658861	-0.649766	-0.622222	-0.643616	0.0190777	22.9927	7.32335e-10	1.58021e-09	1.38521e-08	2.09206e-05	4.77334e-05	0.000493884	3.06065e-11	6.98332e-11	7.22544e-10
ENSG00000175003	SLC22A1	0.0999032	0.128813	0.107897	0.112204	0.0149285	0.253121	0.29768	0.165989	0.256156	1	1	1	0.211695	0.106739	0.177204	-0.138457	-0.100411	-0.12826	-0.122376	0.0196934	0.154651	0.405878	0.575647	0.449372	1	1	1	0.220645	0.375502	0.256868
ENSG00000180638	SLC47A2	0.121094	0.106239	0.109162	0.112165	0.00786968	0.247704	0.196174	0.264469	0.249996	1	1	1	0.129614	0.183991	0.17215	0.0449367	0.0329583	0.0582747	0.0453899	0.0126643	1.06324	0.82605	0.877026	0.768428	1	1	1	0.692252	0.771643	0.607631
ENSG00000137075	RNF38	0.0903488	0.12053	0.12531	0.112063	0.0189561	11.9568	0.352102	0.198499	0.179284	1	1	1	0.258915	0.131424	0.116694	-0.405813	-0.440624	-0.344726	-0.397054	0.0485452	53.4929	0.00117834	0.000319241	0.00827481	1	1	1	0.000187994	4.30676e-05	0.00173991
ENSG00000135338	LCA5	0.100165	0.118583	0.117304	0.112017	0.0102844	2.92091	0.296267	0.206764	0.212311	1	1	1	0.210493	0.137817	0.142143	0.0631974	0.0603376	0.0711205	0.0648851	0.00558608	13.8271	0.746351	0.758677	0.710712	1	1	1	0.577585	0.594957	0.530722
ENSG00000187808	SOWAHD	0.10532	0.125162	0.105463	0.111982	0.0114145	0.285578	0.269109	0.179852	0.268402	1	1	1	0.187835	0.117129	0.187233	0.119586	0.0949724	0.0769226	0.0971603	0.0214156	0.333508	0.488249	0.599634	0.683951	1	1	1	0.290707	0.402038	0.497648
ENSG00000189410	SH2D5	0.0765885	0.136046	0.123297	0.111977	0.0313035	34.9008	0.43921	0.140753	0.187244	1	1	1	0.338838	0.0883004	0.122732	-0.509752	-0.51083	-0.442804	-0.487795	0.0389674	32.7854	1.43169e-05	1.35618e-05	0.00029259	0.935711	0.881248	1	1.36893e-06	1.28925e-06	3.90574e-05
ENSG00000198366	HIST1H3A	0.0858879	0.132473	0.117481	0.111947	0.0237803	0.209007	0.379401	0.15283	0.211541	1	1	1	0.283269	0.0970644	0.14154	#N/A	#N/A	#N/A	#N/A	#N/A	#N/A	#N/A	#N/A	#N/A	#N/A	#N/A	#N/A	#N/A	#N/A	#N/A
ENSG00000082438	COBLL1	0.0617582	0.143615	0.130459	0.111944	0.0439574	3.63154	0.542031	0.117462	0.15996	1	1	1	0.44079	0.0718252	0.102297	-0.305579	-0.276653	-0.273582	-0.285271	0.017654	15.8996	0.0234244	0.0458585	0.0490418	1	1	1	0.00584362	0.0129842	0.0140681
ENSG00000196081	ZNF724P	0.0803596	0.12593	0.129368	0.111886	0.0273566	0.179007	0.414285	0.176882	0.163946	1	1	1	0.31552	0.114881	0.105225	-0.197539	-0.224168	-0.176653	-0.199453	0.0238154	1.15441	0.196083	0.127653	0.260906	1	1	1	0.0790229	0.0456105	0.116994
ENSG00000150051	MKX	0.125443	0.0916093	0.118307	0.111787	0.0178346	2.4345	0.178765	0.344529	0.207945	1	1	1	0.116302	0.252302	0.138741	-0.402907	-0.416198	-0.350539	-0.389881	0.0347133	6.50448	0.00130486	0.000811067	0.00699607	1	1	1	0.000211101	0.000123161	0.00143376
ENSG00000163701	IL17RE	0.0555302	0.138139	0.141443	0.111704	0.0486759	1.46046	0.587588	0.133963	0.123784	1	1	1	0.488312	0.0834702	0.0762758	-0.256587	-0.177239	-0.230309	-0.221378	0.0404211	2.94631	0.0698446	0.258876	0.114727	1	1	1	0.0215918	0.115765	0.0398552
ENSG00000168350	DEGS2	0.0365631	0.160484	0.138007	0.111685	0.0660207	5.325	0.730942	0.0760467	0.134394	1	1	1	0.648323	0.0439775	0.083767	-0.116526	-0.066737	-0.163408	-0.115557	0.048343	16.4038	0.50163	0.73062	0.307962	1	1	1	0.303316	0.556414	0.147527
ENSG00000153347	FAM81B	0.111809	0.102562	0.120564	0.111645	0.00900206	0.134934	0.23725	0.283477	0.198355	1	1	1	0.161918	0.199724	0.131313	0.019128	0.001594	-0.00759494	0.00437568	0.0135769	0.339739	0.931396	0.994117	0.974346	1	1	1	0.866262	0.988804	0.946691
ENSG00000150672	DLG2	0.128413	0.106758	0.0996983	0.111623	0.0149629	24.1746	0.167464	0.261872	0.29878	1	1	1	0.10784	0.181845	0.212638	-0.0906235	-0.134669	-0.0466245	-0.0906392	0.0440225	165.908	0.62074	0.422664	0.819531	1	1	1	0.424029	0.233655	0.681306
ENSG00000163749	CCDC158	0.093838	0.130738	0.110207	0.111595	0.0184891	0.382703	0.331585	0.158973	0.244945	1	1	1	0.240897	0.10156	0.168052	-0.0552274	-0.0950774	-0.0449133	-0.0650727	0.0264916	0.649046	0.781481	0.599468	0.826168	1	1	1	0.626566	0.401516	0.692405
ENSG00000111775	COX6A1	0.0833444	0.11724	0.133943	0.111509	0.0257814	552.382	0.395338	0.212593	0.147753	1	1	1	0.297821	0.142363	0.0933794	-0.246109	-0.210033	-0.287201	-0.247781	0.0386113	133.567	0.0857597	0.161394	0.0361895	1	1	1	0.0277654	0.0614921	0.00979339
ENSG00000189001	SBSN	0.0996003	0.113854	0.121052	0.111502	0.0109173	1.22168	0.299323	0.227753	0.196349	1	1	1	0.21309	0.154333	0.12975	-0.157299	-0.188138	-0.207162	-0.1842	0.0251634	0.202519	0.330343	0.224552	0.168988	1	1	1	0.163475	0.0946755	0.0652115
ENSG00000197616	MYH6	0.0861114	0.11864	0.12951	0.11142	0.022582	0.707066	0.378023	0.206517	0.163431	1	1	1	0.282013	0.137625	0.104841	0.000680276	-0.0378022	-0.0186255	-0.0185825	0.0192413	0.111935	0.997475	0.856998	0.933403	1	1	1	0.995222	0.739201	0.869744
ENSG00000185304	RGPD2	0.0955994	0.10996	0.12869	0.111417	0.0165934	0.103927	0.321612	0.246134	0.166444	1	1	1	0.232141	0.169014	0.107077	0.195864	0.146215	0.165402	0.16916	0.0250368	0.345988	0.201053	0.37431	0.300399	1	1	1	0.0816494	0.195606	0.142584
ENSG00000005189	AC004381.6	0.0548196	0.162693	0.116684	0.111399	0.0541305	2.05105	0.592863	0.0716556	0.215055	1	1	1	0.493903	0.0411112	0.144278	-0.36587	-0.359962	-0.27677	-0.334201	0.0498242	2.23784	0.00441553	0.00528732	0.0457396	1	1	1	0.000845509	0.00103953	0.0129443
ENSG00000135404	CD63	0.052948	0.134749	0.146499	0.111399	0.0509596	128.975	0.606811	0.145058	0.109384	1	1	1	0.508789	0.0914064	0.0662444	0.126676	0.167745	0.0621894	0.11887	0.053209	130.561	0.45652	0.29158	0.751161	1	1	1	0.262837	0.136935	0.583681
ENSG00000100365	NCF4	0.103248	0.10514	0.125603	0.111331	0.0123966	2.4032	0.279833	0.270036	0.178137	1	1	1	0.196718	0.188596	0.115833	0.0826067	0.0584857	0.0029067	0.0479997	0.0408716	2.61195	0.657589	0.767404	0.990726	1	1	1	0.466323	0.606329	0.979585
ENSG00000143164	DCAF6	0.0891812	0.126929	0.117813	0.111308	0.0196969	40.8791	0.359185	0.173021	0.210074	1	1	1	0.265146	0.112005	0.140411	-0.467768	-0.49053	-0.410619	-0.456306	0.0411702	73.9998	0.000102987	3.65373e-05	0.000992962	1	1	1	1.21455e-05	3.85496e-06	0.000154843
ENSG00000171867	PRNP	0.0746789	0.135201	0.124027	0.111302	0.0322052	277.45	0.451929	0.143547	0.184321	1	1	1	0.351053	0.0903138	0.120515	-0.363807	-0.377309	-0.299695	-0.346937	0.0414658	602.198	0.00470445	0.00308172	0.0270222	1	1	1	0.000909162	0.000560389	0.00691839
ENSG00000123178	SPRYD7	0.0862409	0.117818	0.129797	0.111285	0.022501	13.8771	0.377223	0.210052	0.162389	1	1	1	0.281287	0.140394	0.104065	-0.370558	-0.372902	-0.316878	-0.353446	0.0316907	35.5042	0.00381772	0.00354629	0.0176187	1	1	1	0.000715644	0.000657776	0.00418554
ENSG00000005020	SKAP2	0.103231	0.107199	0.123417	0.111283	0.0106944	6.65098	0.279926	0.259636	0.186771	1	1	1	0.196791	0.180038	0.122365	-0.245734	-0.322293	-0.232536	-0.266854	0.0484624	31.2417	0.086356	0.015307	0.110272	1	1	1	0.0280115	0.00355088	0.0379236
ENSG00000184203	PPP1R2	0.0790296	0.120101	0.134704	0.111278	0.028867	20.3586	0.423037	0.20026	0.145209	1	1	1	0.323621	0.132812	0.0915142	-0.295241	-0.289194	-0.218753	-0.267729	0.0425225	52.5896	0.0300316	0.0345712	0.139931	1	1	1	0.00784414	0.00927457	0.051239
ENSG00000203756	TMEM244	0.137466	0.0944082	0.101906	0.11126	0.0230027	0.156318	0.136141	0.328253	0.286955	1	1	1	0.0849993	0.238037	0.202634	0.282921	0.2266	0.285094	0.264872	0.0331621	0.0947687	0.0398788	0.122439	0.037975	1	1	1	0.0109943	0.0432541	0.0103695
ENSG00000137992	DBT	0.0891465	0.146949	0.0974375	0.111178	0.0312548	4.09596	0.35939	0.108168	0.311258	1	1	1	0.265332	0.0654073	0.223245	-0.11676	-0.148922	-0.0927332	-0.119472	0.0281922	39.5548	0.50056	0.363709	0.610516	1	1	1	0.302337	0.187371	0.413276
ENSG00000088836	SLC4A11	0.0509358	0.163904	0.118674	0.111171	0.0568564	2.76643	0.621982	0.0693162	0.206372	1	1	1	0.525049	0.0396079	0.137513	-0.296812	-0.286428	-0.35804	-0.31376	0.0386978	2.82096	0.0289501	0.0368373	0.00560591	1	1	1	0.00750597	0.0100016	0.00111087
ENSG00000188987	HIST1H4D	0.101443	0.101966	0.13009	0.111166	0.0163904	0.0978913	0.289413	0.286638	0.161308	1	1	1	0.204704	0.202365	0.103281	#N/A	#N/A	#N/A	#N/A	#N/A	#N/A	#N/A	#N/A	#N/A	#N/A	#N/A	#N/A	#N/A	#N/A	#N/A
ENSG00000196431	CRYBA4	0.0656396	0.125789	0.141709	0.111046	0.0401206	0.303692	0.514318	0.177433	0.122985	1	1	1	0.412553	0.115291	0.0757187	-0.147767	-0.126554	-0.134185	-0.136169	0.0107451	0.0597475	0.367694	0.457097	0.424737	1	1	1	0.190851	0.263302	0.235355
ENSG00000153246	PLA2R1	0.0826537	0.121141	0.12928	0.111025	0.0249049	0.734931	0.399631	0.195985	0.164267	1	1	1	0.301857	0.129464	0.105464	-0.422668	-0.420699	-0.379559	-0.407642	0.0243401	1.9021	0.00063846	0.000686782	0.00286485	1	1	1	9.39679e-05	0.000102092	0.000515914
ENSG00000100368	CSF2RB	0.110582	0.0826567	0.13946	0.1109	0.028403	0.521722	0.243124	0.399613	0.129814	1	1	1	0.166602	0.301839	0.0805305	-0.0943038	-0.152977	-0.115588	-0.120956	0.0297027	2.12248	0.60291	0.346994	0.505919	1	1	1	0.405375	0.175506	0.30725
ENSG00000177398	UMODL1	0.103933	0.117784	0.110946	0.110888	0.0069257	0.168233	0.276294	0.210206	0.241374	1	1	1	0.19375	0.140508	0.165202	-0.154631	-0.136604	-0.0964844	-0.12924	0.0297644	0.340404	0.341157	0.413991	0.593566	1	1	1	0.17083	0.226944	0.394553
ENSG00000034677	RNF19A	0.0849465	0.128127	0.119569	0.110881	0.0228638	17.9491	0.385227	0.168523	0.202552	1	1	1	0.288598	0.108633	0.134551	-0.146976	-0.171871	-0.1282	-0.149015	0.0219068	59.0916	0.371033	0.277202	0.449645	1	1	1	0.193264	0.127401	0.257092
ENSG00000010671	BTK	0.104555	0.107485	0.12056	0.110867	0.00852165	0.884055	0.273087	0.258224	0.198369	1	1	1	0.191081	0.178872	0.131326	0.0436709	-0.00527426	0.00921238	0.0158697	0.0251425	2.94581	0.831876	0.98196	0.968101	1	1	1	0.700504	0.962966	0.93536
ENSG00000204287	HLA-DRA	0.0800964	0.111706	0.140744	0.110849	0.0303329	35.9908	0.416003	0.237728	0.125868	1	1	1	0.317112	0.162307	0.0777544	-0.0255977	-0.0755977	-0.047398	-0.0495312	0.0250682	60.0342	0.905917	0.68955	0.816014	1	1	1	0.821678	0.505105	0.67631
ENSG00000171180	OR2M4	0.0766773	0.12035	0.135458	0.110828	0.0305252	0.12595	0.438626	0.19923	0.142692	1	1	1	0.338276	0.132006	0.089698	0.0658837	0.0341703	0.104634	0.0682293	0.0352903	0.044475	0.734041	0.87169	0.555251	1	1	1	0.561484	0.763486	0.355651
ENSG00000155130	MARCKS	0.0805438	0.136985	0.114951	0.110827	0.0284458	64.4969	0.413097	0.137678	0.222758	1	1	1	0.314408	0.0861063	0.150373	#N/A	#N/A	#N/A	#N/A	#N/A	#N/A	#N/A	#N/A	#N/A	#N/A	#N/A	#N/A	#N/A	#N/A	#N/A
ENSG00000128408	RIBC2	0.0948448	0.130428	0.106994	0.110756	0.0180876	0.434981	0.325769	0.160071	0.260682	1	1	1	0.235864	0.10238	0.180879	-0.154524	-0.147093	-0.130427	-0.144015	0.0123402	0.395738	0.341555	0.370527	0.440619	1	1	1	0.171128	0.192906	0.248851
ENSG00000147324	MFHAS1	0.111345	0.110401	0.110313	0.110686	0.000572267	7.85164	0.23947	0.244001	0.244429	1	1	1	0.163677	0.167303	0.167642	-0.690366	-0.698711	-0.66519	-0.684755	0.0174505	22.8568	4.067e-11	1.7793e-11	4.21986e-10	9.52288e-07	3.93065e-07	1.15865e-05	1.39318e-12	5.75047e-13	1.69508e-11
ENSG00000112297	AIM1	0.0719943	0.124867	0.134902	0.110588	0.0337975	0.525885	0.470166	0.180996	0.144532	1	1	1	0.368687	0.118003	0.0910345	-0.267417	-0.244468	-0.245945	-0.25261	0.0128445	2.50725	0.0559166	0.0884476	0.0860212	1	1	1	0.0164825	0.0288559	0.0278728
ENSG00000185909	KLHDC8B	0.0435518	0.153916	0.134245	0.110571	0.0588678	21.969	0.677706	0.0905497	0.146739	1	1	1	0.58689	0.0535009	0.0926356	-0.537436	-0.513877	-0.569667	-0.540327	0.0280071	13.6201	3.31757e-06	1.16225e-05	5.01448e-07	0.187605	0.743038	0.0238699	2.74463e-07	1.08705e-06	3.49213e-08
ENSG00000068793	CYFIP1	0.0629089	0.138777	0.129712	0.110466	0.0414343	16.3026	0.533886	0.131954	0.162697	1	1	1	0.432306	0.0820401	0.104294	#N/A	#N/A	#N/A	#N/A	#N/A	#N/A	#N/A	#N/A	#N/A	#N/A	#N/A	#N/A	#N/A	#N/A	#N/A
ENSG00000152944	MED21	0.101437	0.0989628	0.130914	0.110438	0.0177758	11.076	0.289441	0.302861	0.158352	1	1	1	0.204729	0.216048	0.101097	-0.211392	-0.234951	-0.177754	-0.208033	0.0287459	23.9651	0.157907	0.105539	0.257127	1	1	1	0.0597918	0.0359182	0.114692
ENSG00000175544	CABP4	0.0918496	0.129303	0.110062	0.110405	0.0187289	0.385069	0.343131	0.164185	0.245648	1	1	1	0.251054	0.105402	0.168617	0.0185538	0.0251291	-0.041538	0.00071496	0.0367395	0.79066	0.933683	0.907918	0.840897	1	1	1	0.870241	0.824891	0.714486
ENSG00000140470	ADAMTS17	0.0938613	0.145668	0.0914198	0.110316	0.0306395	1.51265	0.331456	0.111669	0.345655	1	1	1	0.240779	0.0678158	0.253288	-0.387178	-0.350023	-0.37609	-0.371097	0.0190737	3.55861	0.00223154	0.00710133	0.00320475	1	1	1	0.000388219	0.0014588	0.000585916
ENSG00000151575	TEX9	0.0833771	0.139697	0.107505	0.110193	0.0282562	0.495913	0.395123	0.129083	0.25813	1	1	1	0.297631	0.0800112	0.178791	0.0237225	0.0386076	0.0387014	0.0336771	0.00862113	2.4804	0.913843	0.853355	0.852947	1	1	1	0.83455	0.73385	0.733228
ENSG00000181619	GPR135	0.0785344	0.123727	0.128317	0.110193	0.0275128	1.46619	0.426307	0.18552	0.167824	1	1	1	0.326672	0.121422	0.108107	-0.337086	-0.361758	-0.282714	-0.327186	0.0404413	3.78139	0.0102584	0.00500669	0.0400669	1	1	1	0.00223151	0.000976668	0.0110556
ENSG00000133112	TPT1	0.122478	0.0946107	0.113409	0.110166	0.014214	390.641	0.19052	0.327117	0.229781	1	1	1	0.125256	0.237027	0.155961	0.279583	0.279559	0.184224	0.247789	0.0550486	801.806	0.0429912	0.0430117	0.236599	1	1	1	0.0120182	0.0120257	0.101871
ENSG00000100077	ADRBK2	0.102662	0.110767	0.11691	0.110113	0.00714659	12.2301	0.282944	0.242234	0.214057	1	1	1	0.199288	0.165891	0.143499	-0.50647	-0.530098	-0.444843	-0.493804	0.0440164	58.1628	1.68827e-05	4.95393e-06	0.000269405	1	0.291261	1	1.64096e-06	4.2611e-07	3.56231e-05
ENSG00000158423	RIBC1	0.0968346	0.126447	0.107041	0.110108	0.0150426	0.728179	0.314641	0.174877	0.260445	1	1	1	0.226135	0.113386	0.180685	0.308394	0.331776	0.247739	0.29597	0.0433742	0.962354	0.021856	0.0118722	0.0831377	1	1	1	0.00538379	0.00264322	0.0267164
ENSG00000163072	NOSTRIN	0.0892862	0.130941	0.110091	0.110106	0.0208274	3.63113	0.358558	0.158258	0.245512	1	1	1	0.264581	0.101026	0.168505	0.106212	0.149039	0.0810127	0.112088	0.0343917	6.52652	0.548853	0.363221	0.665295	1	1	1	0.348402	0.18702	0.474998
ENSG00000112715	VEGFA	0.096345	0.0992712	0.134661	0.110092	0.0213272	26.2676	0.317383	0.30115	0.145349	1	1	1	0.228503	0.214614	0.0916203	-0.415963	-0.440038	-0.412119	-0.422707	0.0151315	58.7015	0.000818003	0.000326827	0.00094079	1	1	1	0.000124361	4.42091e-05	0.000145656
ENSG00000163558	PRKCI	0.0852781	0.111535	0.133381	0.110065	0.0240851	9.56179	0.383178	0.23854	0.149674	1	1	1	0.286713	0.162957	0.0947746	-0.476746	-0.480661	-0.406634	-0.45468	0.0416556	33.4038	6.91521e-05	5.79231e-05	0.00114448	1	1	1	7.79957e-06	6.4046e-06	0.000181907
ENSG00000100311	PDGFB	0.0540439	0.146891	0.129251	0.110062	0.0493081	11.3806	0.598628	0.108322	0.164372	1	1	1	0.500044	0.065515	0.105543	-0.286029	-0.245921	-0.273699	-0.26855	0.0205437	16.8164	0.0371783	0.0860585	0.0489175	1	1	1	0.0101103	0.0278882	0.0140253
ENSG00000173960	UBXN2A	0.107295	0.129214	0.0931902	0.1099	0.0181526	3.08641	0.259165	0.164509	0.33533	1	1	1	0.179646	0.105643	0.244174	0.175387	0.194093	0.104524	0.158001	0.0472475	19.0725	0.265306	0.206463	0.555755	1	1	1	0.119683	0.0845016	0.356159
ENSG00000133065	SLC41A1	0.0603147	0.137549	0.13183	0.109898	0.0430353	19.6359	0.552441	0.135877	0.155081	1	1	1	0.451564	0.0848099	0.0987118	-0.363971	-0.372785	-0.378833	-0.371863	0.00747363	55.26	0.00468153	0.00355959	0.00293284	1	1	1	0.000903944	0.000660565	0.00052991
ENSG00000223547	ZNF844	0.0912609	0.133647	0.104769	0.109892	0.0216527	2.40592	0.346605	0.148766	0.271983	1	1	1	0.254118	0.0941106	0.19017	0.0591421	0.048406	0.0385138	0.0486873	0.010317	18.6818	0.764395	0.811533	0.853808	1	1	1	0.602288	0.669822	0.734472
ENSG00000165417	GTF2A1	0.0915087	0.113127	0.125024	0.109887	0.0169911	8.35327	0.345111	0.231049	0.180393	1	1	1	0.252825	0.156999	0.117536	-0.095218	-0.11744	-0.0141819	-0.0756134	0.0543491	55.0317	0.599468	0.497313	0.94978	1	1	1	0.400817	0.299512	0.900637
ENSG00000141655	TNFRSF11A	0.0703683	0.13723	0.12196	0.109853	0.0350366	1.54358	0.481414	0.136879	0.192615	1	1	1	0.379628	0.0855409	0.126874	-0.469667	-0.478059	-0.412705	-0.453477	0.035558	5.21739	9.4788e-05	6.51569e-05	0.00092117	1	1	1	1.1071e-05	7.30282e-06	0.000142206
ENSG00000204882	GPR20	0.0980775	0.105109	0.126169	0.109785	0.0146179	0.4832	0.307757	0.270194	0.175951	1	1	1	0.220204	0.188728	0.114188	-0.161853	-0.163943	-0.148716	-0.158171	0.00825462	0.0774512	0.313183	0.305956	0.364191	1	1	1	0.151472	0.146189	0.187988
ENSG00000261514	RP11-527L4.2	0.131671	0.113161	0.0844872	0.109773	0.0237736	0.948533	0.155651	0.230903	0.388164	1	1	1	0.0991224	0.156872	0.291223	-0.0622325	-0.0843252	-0.119774	-0.0887774	0.0290282	0.0998338	0.750943	0.649352	0.48745	1	1	1	0.58342	0.457068	0.289942
ENSG00000148484	RSU1	0.0627467	0.133912	0.132618	0.109759	0.040719	9.27834	0.535015	0.147856	0.152313	1	1	1	0.433496	0.093455	0.0966941	0.0833568	0.0867557	0.0567511	0.0756212	0.0164301	23.4676	0.653987	0.638752	0.775646	1	1	1	0.462271	0.444153	0.617067
ENSG00000105372	RPS19	0.108031	0.124114	0.097095	0.109747	0.0135908	84.5715	0.255495	0.183982	0.313187	1	1	1	0.176662	0.120253	0.224884	0.22827	0.258579	0.155321	0.214057	0.0530762	201.618	0.118912	0.0671016	0.338398	1	1	1	0.0416953	0.0205614	0.168904
ENSG00000185043	CIB1	0.042671	0.161583	0.124964	0.109739	0.0609002	53.1793	0.684303	0.0738267	0.180629	1	1	1	0.594484	0.0425315	0.117715	0.223418	0.262307	0.158345	0.21469	0.0525275	29.3548	0.129295	0.0621989	0.326076	1	1	1	0.0463583	0.0187464	0.160659
ENSG00000095932	C19orf77	0.0672085	0.120953	0.14095	0.109704	0.0381361	7.79013	0.503433	0.196764	0.125247	1	1	1	0.401448	0.130066	0.0773158	-0.244962	-0.222798	-0.216621	-0.228127	0.0149029	2.00096	0.087639	0.130679	0.144975	1	1	1	0.028524	0.0469839	0.0536059
ENSG00000132669	RIN2	0.093928	0.148698	0.0864542	0.109693	0.0339848	10.4397	0.331042	0.103512	0.375892	1	1	1	0.240443	0.062232	0.280094	0.111533	0.125481	0.0500469	0.0956868	0.0401359	29.2268	0.52428	0.462099	0.803934	1	1	1	0.324644	0.267405	0.659311
ENSG00000156110	ADK	0.0750501	0.128856	0.125134	0.10968	0.0300482	9.38233	0.449398	0.165838	0.179958	1	1	1	0.348657	0.106621	0.117211	-0.358533	-0.355204	-0.325762	-0.346499	0.0180363	16.0337	0.00552292	0.00610077	0.0139611	1	1	1	0.00109219	0.00122428	0.00319082
ENSG00000147059	SPIN2A	0.100152	0.117479	0.111312	0.109648	0.00878259	0.351284	0.296341	0.211546	0.23962	1	1	1	0.210551	0.141544	0.163802	-0.403987	-0.411735	-0.340051	-0.385258	0.0393412	0.365401	0.00125642	0.000953846	0.00944883	1	1	1	0.000202221	0.000147961	0.00202754
ENSG00000112029	FBXO5	0.106808	0.0942256	0.127782	0.109605	0.0169523	0.943998	0.261618	0.329297	0.169811	1	1	1	0.181642	0.23895	0.109596	-0.0598339	-0.116761	-0.0931088	-0.0899013	0.0285988	2.43634	0.761097	0.50056	0.608671	1	1	1	0.59804	0.302335	0.411378
ENSG00000169302	STK32A	0.120089	0.13341	0.0751724	0.109557	0.0305138	2.33861	0.20031	0.149573	0.448547	1	1	1	0.132852	0.0947012	0.34787	-0.0233943	-0.0535396	-0.0819737	-0.0529692	0.0292939	9.17067	0.915216	0.789282	0.660579	1	1	1	0.836807	0.637159	0.469757
ENSG00000196482	ESRRG	0.115735	0.0949091	0.1179	0.109515	0.012695	1.33075	0.219241	0.325391	0.209699	1	1	1	0.147594	0.235545	0.140116	-0.429184	-0.435513	-0.363361	-0.409353	0.0399554	12.4643	0.000498793	0.000390614	0.00476807	1	1	1	7.11548e-05	5.40162e-05	0.000923464
ENSG00000164136	IL15	0.0923312	0.103661	0.132473	0.109488	0.0206958	0.224339	0.340327	0.277707	0.152829	1	1	1	0.248567	0.194926	0.0970631	-0.0274496	-0.0333802	-0.0471167	-0.0359822	0.0100884	0.975596	0.899492	0.875146	0.817306	1	1	1	0.809014	0.7688	0.678125
ENSG00000204335	SP5	0.0564913	0.134228	0.137724	0.109481	0.045924	0.372152	0.580447	0.146793	0.135307	1	1	1	0.480804	0.0926766	0.0844097	-0.138257	-0.120652	-0.12268	-0.127196	0.00963208	0.272609	0.406776	0.483344	0.473962	1	1	1	0.221319	0.286395	0.278314
ENSG00000100884	CPNE6	0.0186565	0.163336	0.146183	0.109392	0.0790457	70.0482	0.866575	0.070401	0.110251	1	1	1	0.81602	0.0403066	0.0668389	-0.46519	-0.44714	-0.45443	-0.455587	0.00908025	67.1391	0.000115099	0.000245398	0.000181725	1	1	1	1.37614e-05	3.20922e-05	2.2928e-05
ENSG00000123358	NR4A1	0.0619495	0.125381	0.140796	0.109375	0.0417889	42.3616	0.540671	0.179011	0.125711	1	1	1	0.439373	0.116485	0.0776442	-0.0443741	-0.00907173	-0.0202766	-0.0245742	0.0180393	19.5336	0.828675	0.968641	0.926762	1	1	1	0.695915	0.936345	0.858312
ENSG00000188612	SUMO2	0.0663902	0.125626	0.13605	0.109355	0.0375721	91.3466	0.509104	0.178047	0.140742	1	1	1	0.407217	0.115766	0.0882924	-0.460806	-0.411299	-0.488068	-0.453391	0.0389184	102.085	0.000138924	0.000968771	4.10365e-05	1	1	1	1.69781e-05	0.000150616	4.38177e-06
ENSG00000173638	SLC19A1	0.0695512	0.128906	0.129507	0.109321	0.0344431	7.25024	0.487031	0.165654	0.163443	1	1	1	0.3852	0.106485	0.10485	-0.10497	-0.103891	-0.160572	-0.123144	0.0324178	18.086	0.554659	0.558743	0.318161	1	1	1	0.354102	0.359095	0.154781
ENSG00000103310	ZP2	0.105964	0.11184	0.110098	0.109301	0.00301785	0.196546	0.265866	0.237104	0.245481	1	1	1	0.185136	0.161802	0.168479	-0.182579	-0.176236	-0.171616	-0.17681	0.0055042	0.179328	0.241406	0.26239	0.278132	1	1	1	0.105019	0.117874	0.127975
ENSG00000092470	WDR76	0.125	0.109109	0.0932966	0.109135	0.0158517	1.14725	0.180484	0.250251	0.33472	1	1	1	0.117608	0.172357	0.243633	-0.360056	-0.356188	-0.375527	-0.363924	0.0102332	2.62141	0.00527276	0.00592444	0.00326264	1	1	1	0.00103615	0.00118378	0.000598052
ENSG00000163082	SGPP2	0.0607402	0.11695	0.149706	0.109132	0.0449951	5.68808	0.549345	0.213874	0.100902	1	1	1	0.448373	0.143359	0.0604599	-0.46083	-0.472761	-0.389123	-0.440905	0.0452392	10.7892	0.000138789	8.26299e-05	0.00209198	1	1	1	1.69592e-05	9.50854e-06	0.000360625
ENSG00000184305	CCSER1	0.0932035	0.114927	0.119159	0.109096	0.0139255	0.41157	0.33525	0.22286	0.204288	1	1	1	0.244106	0.15046	0.135901	-0.537365	-0.537084	-0.461252	-0.5119	0.0438631	2.51389	3.33081e-06	3.3817e-06	0.000136347	0.188407	0.191648	1	2.75637e-07	2.80377e-07	1.66218e-05
ENSG00000145990	GFOD1	0.0984063	0.118597	0.11024	0.109081	0.0101452	23.1361	0.30593	0.206702	0.244787	1	1	1	0.218654	0.137769	0.167925	-0.582302	-0.603962	-0.52255	-0.569605	0.0421647	107.563	2.24738e-07	5.20179e-08	7.41223e-06	0.0100004	0.00205861	0.453072	1.46304e-08	3.01171e-09	6.62837e-07
ENSG00000128564	VGF	0.0617913	0.127179	0.137691	0.108887	0.0411234	59.784	0.541799	0.172097	0.135419	1	1	1	0.440544	0.111296	0.0844857	-0.337717	-0.314323	-0.296812	-0.316284	0.0205228	43.1978	0.0100799	0.0188131	0.0289501	1	1	1	0.00218663	0.00451863	0.00750597
ENSG00000170485	NPAS2	0.0995092	0.109594	0.117501	0.108868	0.00901792	25.5078	0.29984	0.247932	0.211449	1	1	1	0.213511	0.170445	0.141471	-0.615073	-0.626653	-0.614393	-0.618706	0.00689031	39.3976	2.35278e-08	9.91817e-09	2.47325e-08	0.000873138	0.000344438	0.000921063	1.27739e-09	5.03907e-10	1.3475e-09
ENSG00000125966	MMP24	0.0862028	0.126237	0.114013	0.108818	0.0205167	11.8144	0.377452	0.175687	0.227033	1	1	1	0.281501	0.11399	0.153754	-0.561791	-0.516198	-0.517159	-0.531716	0.0260502	25.5791	8.11962e-07	1.03259e-05	9.82392e-06	0.0403155	0.651789	0.617188	5.89809e-08	9.53557e-07	9.02935e-07
ENSG00000187642	C1orf170	0.0942166	0.11163	0.120522	0.10879	0.0133808	0.284376	0.329347	0.238085	0.198533	1	1	1	0.238995	0.162594	0.131449	-0.240333	-0.197764	-0.279164	-0.239087	0.0407145	0.222932	0.0955916	0.195419	0.0433968	1	1	1	0.031765	0.0786752	0.0121523
ENSG00000121895	TMEM156	0.0914525	0.112046	0.122868	0.108789	0.0159589	0.376859	0.345457	0.236147	0.188966	1	1	1	0.253118	0.161027	0.12405	0.13842	0.0992733	0.0785513	0.105415	0.0304032	1.37099	0.406037	0.580106	0.676134	1	1	1	0.220769	0.380965	0.488562
ENSG00000120088	CRHR1	0.050554	0.147457	0.128165	0.108725	0.0512932	13.794	0.624763	0.106813	0.168385	1	1	1	0.528164	0.0644703	0.108528	-0.454407	-0.409306	-0.393858	-0.41919	0.0314612	12.0787	0.000181892	0.00104091	0.00178271	1	1	1	2.29531e-05	0.000163318	0.000300814
ENSG00000183091	NEB	0.123058	0.0971284	0.105887	0.108691	0.0131902	0.476425	0.188204	0.313008	0.266254	1	1	1	0.123465	0.224723	0.185458	-0.158087	-0.196179	-0.155907	-0.170058	0.0226479	3.65848	0.327112	0.200085	0.335967	1	1	1	0.16135	0.0811497	0.167282
ENSG00000099625	C19orf26	0.0689772	0.124717	0.132354	0.108683	0.0345975	16.9755	0.491028	0.18158	0.153243	1	1	1	0.389144	0.118447	0.0973666	-0.482419	-0.435537	-0.487107	-0.468354	0.0285174	18.0081	5.34321e-05	0.000390265	4.29314e-05	1	1	1	5.85753e-06	5.39606e-05	4.60527e-06
ENSG00000255302	EID1	0.0909952	0.114558	0.120466	0.108673	0.0155918	170.095	0.348211	0.224509	0.198763	1	1	1	0.255509	0.151784	0.13163	-0.266596	-0.270464	-0.194163	-0.243741	0.0429794	231.999	0.0568928	0.0524324	0.20625	1	1	1	0.0168293	0.0152478	0.0843869
ENSG00000152705	CATSPER3	0.083565	0.110776	0.131637	0.108659	0.0241056	0.768405	0.393942	0.242193	0.155765	1	1	1	0.29654	0.165857	0.0992113	-0.0327473	-0.0191514	-0.0662447	-0.0393812	0.0242374	0.381732	0.877957	0.93129	0.73299	1	1	1	0.773065	0.866099	0.559336
ENSG00000232112	TMA7	0.0769593	0.12831	0.120702	0.108657	0.0277135	292.014	0.436679	0.167851	0.197791	1	1	1	0.336498	0.108126	0.130869	-0.167182	-0.113385	-0.213244	-0.164604	0.0499796	84.1001	0.293694	0.51542	0.153237	1	1	1	0.138275	0.316625	0.0575377
ENSG00000172292	CERS6	0.0852565	0.110979	0.129665	0.108634	0.0222969	6.78944	0.383306	0.241207	0.16287	1	1	1	0.286836	0.165075	0.104422	-0.506353	-0.518167	-0.444679	-0.489733	0.0394625	45.5465	1.6981e-05	9.32156e-06	0.000271209	1	0.582766	1	1.65156e-06	8.52576e-07	3.58886e-05
ENSG00000157087	ATP2B2	0.0813927	0.115608	0.128796	0.108599	0.0244667	79.8454	0.407704	0.219808	0.166049	1	1	1	0.309318	0.148042	0.106785	-0.460759	-0.45715	-0.376395	-0.431435	0.0477001	262.536	0.000139201	0.000162146	0.00317327	1	1	1	1.7016e-05	2.01855e-05	0.000579437
ENSG00000120738	EGR1	0.0779089	0.102375	0.145455	0.10858	0.034198	51.1195	0.430415	0.284434	0.112264	1	1	1	0.330552	0.200551	0.068222	-0.233568	-0.220159	-0.160736	-0.204821	0.0387629	31.035	0.10824	0.136661	0.317539	1	1	1	0.0370558	0.0497249	0.154354
ENSG00000177426	TGIF1	0.096164	0.114702	0.114727	0.108531	0.0107102	2.6016	0.318403	0.223864	0.223753	1	1	1	0.229382	0.151266	0.151176	0.252555	0.25143	0.172902	0.225629	0.0456664	8.09531	0.0757052	0.0774016	0.273457	1	1	1	0.0238124	0.0244657	0.125099
ENSG00000133794	ARNTL	0.0996249	0.114716	0.111082	0.108474	0.00787622	18.8919	0.299183	0.223801	0.240709	1	1	1	0.212976	0.151216	0.16468	-0.685959	-0.682349	-0.627356	-0.665221	0.0328419	25.2456	6.24016e-11	8.80332e-11	9.39998e-09	1.50163e-06	2.16782e-06	0.000325117	2.19686e-12	3.17148e-12	4.75641e-10
ENSG00000116786	PLEKHM2	0.109828	0.137139	0.0783641	0.108444	0.0294119	202.762	0.246783	0.137176	0.427461	1	1	1	0.169531	0.0857509	0.327725	-0.378059	-0.338795	-0.42323	-0.380028	0.042252	258.961	0.00300777	0.0097869	0.000625125	1	1	1	0.000545189	0.0021118	9.17592e-05
ENSG00000144290	SLC4A10	0.0968986	0.108788	0.119559	0.108415	0.0113349	18.9479	0.314291	0.25181	0.202589	1	1	1	0.225828	0.173632	0.134582	-0.400656	-0.421238	-0.324285	-0.38206	0.0510816	95.3299	0.001411	0.000673281	0.014521	1	1	1	0.000230756	9.9805e-05	0.0033399
ENSG00000100342	APOL1	0.070438	0.104853	0.149879	0.10839	0.0398384	5.31492	0.480917	0.27154	0.100453	1	1	1	0.379155	0.189812	0.0601596	-0.190202	-0.162799	-0.204032	-0.185677	0.0209855	9.40632	0.217994	0.30954	0.177537	1	1	1	0.0910462	0.149064	0.0694713
ENSG00000162366	PDZK1IP1	0.114381	0.104125	0.106518	0.108342	0.00536561	0.294665	0.225343	0.275317	0.263076	1	1	1	0.15242	0.192922	0.182835	-0.0299322	-0.0129956	-0.0498361	-0.0309213	0.0184401	0.158176	0.889015	0.954422	0.804881	1	1	1	0.792114	0.908911	0.660658
ENSG00000073861	TBX21	0.0928849	0.0945797	0.137494	0.10832	0.0252803	0.117219	0.337114	0.327305	0.136051	1	1	1	0.245729	0.237182	0.0849344	0.134174	0.157917	0.107622	0.133238	0.0251605	0.100081	0.424737	0.327808	0.542002	1	1	1	0.235394	0.161809	0.342004
ENSG00000146757	ZNF92	0.10192	0.113343	0.109657	0.108307	0.00582998	3.94335	0.286875	0.230077	0.247625	1	1	1	0.202569	0.156201	0.170201	0.115659	0.073699	0.135795	0.108384	0.0316805	10.1285	0.505587	0.698228	0.417614	1	1	1	0.306954	0.51589	0.229735
ENSG00000227450	CTB-58E17.5	0.0838615	0.114992	0.126044	0.108299	0.0218733	1.91683	0.392067	0.222577	0.176442	1	1	1	0.294824	0.150227	0.114549	#N/A	#N/A	#N/A	#N/A	#N/A	#N/A	#N/A	#N/A	#N/A	#N/A	#N/A	#N/A	#N/A	#N/A	#N/A
ENSG00000065150	IPO5	0.0734945	0.130675	0.120565	0.108245	0.0305164	33.5059	0.45984	0.159196	0.198353	1	1	1	0.358767	0.101726	0.13131	-0.254102	-0.309072	-0.21151	-0.258228	0.0489117	134.843	0.073424	0.0214899	0.157606	1	1	1	0.0229384	0.00527793	0.0596471
ENSG00000188707	ZBED6CL	0.0656129	0.13092	0.128145	0.108226	0.0369302	1.00041	0.514496	0.158328	0.168454	1	1	1	0.412743	0.10108	0.108583	-0.201828	-0.159775	-0.213807	-0.191803	0.0283767	1.23433	0.183748	0.321281	0.151827	1	1	1	0.0726025	0.156866	0.0568668
ENSG00000253633	KB-1980E6.3	0.0676239	0.111618	0.144722	0.107988	0.0386772	1.1265	0.500574	0.238137	0.114314	1	1	1	0.398537	0.16264	0.0696392	-0.424088	-0.435914	-0.389149	-0.416384	0.024316	0.499511	0.000605229	0.000384497	0.00209038	1	1	1	8.84829e-05	5.30714e-05	0.000360273
ENSG00000134571	MYBPC3	0.0961532	0.123029	0.104567	0.107917	0.0137474	0.345178	0.318464	0.188326	0.273025	1	1	1	0.229435	0.123553	0.191029	-0.0283731	-0.0251606	-0.0500399	-0.0345245	0.0135323	0.103206	0.895594	0.907803	0.803973	1	1	1	0.802716	0.824675	0.659356
ENSG00000152229	PSTPIP2	0.0750825	0.11633	0.132236	0.107883	0.0294981	0.787324	0.449178	0.216607	0.153646	1	1	1	0.348449	0.14551	0.0976688	-0.034857	-0.0694327	-0.0787857	-0.0610252	0.0231398	1.61528	0.868794	0.717788	0.674989	1	1	1	0.758876	0.540544	0.487261
ENSG00000180745	CLRN3	0.0984106	0.109155	0.11608	0.107882	0.00890325	0.499467	0.305904	0.250023	0.217704	1	1	1	0.218634	0.172175	0.146382	-0.305697	-0.307022	-0.303915	-0.305545	0.00155864	0.168154	0.0233567	0.0226114	0.0244062	1	1	1	0.00582367	0.0056038	0.00613142
ENSG00000160999	SH2B2	0.0932522	0.105428	0.12484	0.10784	0.0159312	4.14316	0.334973	0.268578	0.181095	1	1	1	0.243859	0.187384	0.118083	-0.306634	-0.283896	-0.364299	-0.318276	0.0414467	4.55408	0.0228291	0.0390148	0.00463436	1	1	1	0.00566738	0.0107101	0.000893589
ENSG00000173369	C1QB	0.104143	0.0944428	0.124633	0.10774	0.015413	25.9808	0.275225	0.328071	0.181916	1	1	1	0.192846	0.237864	0.118698	-0.047023	-0.10225	-0.101571	-0.0836146	0.0316911	52.8691	0.817717	0.566606	0.569909	1	1	1	0.678731	0.366776	0.369987
ENSG00000132498	ANKRD20A3	0.117932	0.0943257	0.110885	0.107714	0.0121182	0.198088	0.209556	0.328718	0.241667	1	1	1	0.140008	0.238449	0.165436	#N/A	#N/A	#N/A	#N/A	#N/A	#N/A	#N/A	#N/A	#N/A	#N/A	#N/A	#N/A	#N/A	#N/A	#N/A
ENSG00000158869	FCER1G	0.10299	0.088582	0.131293	0.107622	0.0217286	8.07412	0.28118	0.362792	0.157006	1	1	1	0.197845	0.268383	0.100105	-0.00989217	-0.0748711	-0.0605954	-0.0484529	0.0341489	8.62257	0.965523	0.692659	0.75742	1	1	1	0.930602	0.509219	0.593381
ENSG00000165300	SLITRK5	0.0778073	0.124568	0.120387	0.107588	0.0258751	13.9542	0.431081	0.182176	0.199077	1	1	1	0.331185	0.118891	0.131884	-0.537107	-0.541327	-0.47384	-0.517425	0.0378046	50.6002	3.3775e-06	2.67174e-06	7.87474e-05	0.191376	0.147937	1	2.79979e-07	2.16429e-07	9.01441e-06
ENSG00000196141	SPATS2L	0.0643938	0.129778	0.128502	0.107558	0.0373866	14.4233	0.523223	0.16246	0.167131	1	1	1	0.421498	0.104117	0.107595	-0.460033	-0.453962	-0.417323	-0.443772	0.0231062	48.7835	0.00014357	0.000185248	0.000778105	1	1	1	1.7614e-05	2.34347e-05	0.000117546
ENSG00000090920	FCGBP	0.122846	0.0877773	0.111584	0.107403	0.0179046	0.838741	0.189048	0.367673	0.238303	1	1	1	0.124116	0.272772	0.16277	#N/A	#N/A	#N/A	#N/A	#N/A	#N/A	#N/A	#N/A	#N/A	#N/A	#N/A	#N/A	#N/A	#N/A	#N/A
ENSG00000250120	PCDHA10	0.0580194	0.143758	0.12011	0.107296	0.0442822	0.799578	0.569192	0.117054	0.200226	1	1	1	0.468997	0.0715411	0.132783	-0.116807	-0.160197	-0.0716362	-0.116213	0.0442833	3.65875	0.500357	0.319612	0.708244	1	1	1	0.302142	0.155759	0.527739
ENSG00000182674	KCNB2	0.0708793	0.12932	0.121666	0.107288	0.0317625	3.02375	0.477899	0.164125	0.193823	1	1	1	0.376168	0.105356	0.127798	-0.427121	-0.444913	-0.382302	-0.418112	0.0322633	3.88691	0.000539637	0.000268644	0.00262043	1	1	1	7.77503e-05	3.55098e-05	0.00046608
ENSG00000150471	LPHN3	0.0705157	0.142086	0.109219	0.107274	0.0358247	8.66654	0.480385	0.121872	0.249729	1	1	1	0.378628	0.0749361	0.171922	-0.583896	-0.596882	-0.541655	-0.574144	0.0288762	79.6596	2.02645e-07	8.50418e-08	2.62327e-06	0.00893723	0.00349573	0.144983	1.3075e-08	5.11419e-09	2.12107e-07
ENSG00000174748	RPL15	0.093642	0.124667	0.103319	0.107209	0.0158743	191.416	0.332702	0.181782	0.279467	1	1	1	0.241885	0.118596	0.196411	-0.258673	-0.229887	-0.248617	-0.245726	0.014609	520.738	0.0669757	0.115589	0.0817551	1	1	1	0.020514	0.0402303	0.0261659
ENSG00000116095	PLEKHA3	0.0941789	0.0956638	0.131778	0.107207	0.0212923	2.93709	0.32957	0.321249	0.155266	1	1	1	0.239184	0.231825	0.0988446	-0.425223	-0.425012	-0.410103	-0.420113	0.00866902	32.135	0.000580035	0.000584632	0.00101149	1	1	1	8.43177e-05	8.50782e-05	0.000158123
ENSG00000187189	TSPYL4	0.0829138	0.10749	0.130841	0.107081	0.0239661	63.1254	0.398025	0.258204	0.15861	1	1	1	0.300333	0.178854	0.101289	-0.455415	-0.48045	-0.390342	-0.442069	0.0465128	218.549	0.000174412	5.84863e-05	0.00200766	1	1	1	2.18972e-05	6.47338e-06	0.000344266
ENSG00000114529	C3orf52	0.0735911	0.102722	0.144786	0.107033	0.035793	0.171676	0.459194	0.282624	0.114132	1	1	1	0.358134	0.199024	0.0695143	-0.571847	-0.597492	-0.537529	-0.568956	0.0300856	0.35455	4.37811e-07	8.1533e-08	3.29968e-06	0.0205964	0.00334163	0.186541	3.01322e-08	4.88875e-09	2.72906e-07
ENSG00000175093	SPSB4	0.0912683	0.0991994	0.130447	0.106972	0.0207134	1.12486	0.346559	0.301554	0.160004	1	1	1	0.254079	0.214947	0.10233	-0.312729	-0.311041	-0.308837	-0.310869	0.0019513	1.46948	0.0195884	0.0204458	0.0216168	1	1	1	0.00473817	0.00498088	0.00531432
ENSG00000269120	AL133318.1	0.135146	0.0918059	0.0936926	0.106882	0.024496	0.128686	0.143734	0.343371	0.332422	1	1	1	0.0904465	0.251281	0.24163	#N/A	#N/A	#N/A	#N/A	#N/A	#N/A	#N/A	#N/A	#N/A	#N/A	#N/A	#N/A	#N/A	#N/A	#N/A
ENSG00000106771	TMEM245	0.0780446	0.124924	0.117495	0.106821	0.0251967	19.2555	0.429528	0.180778	0.211475	1	1	1	0.329707	0.117832	0.14149	-0.275551	-0.295288	-0.222925	-0.264588	0.0374063	104.438	0.0469678	0.0299981	0.130389	1	1	1	0.0133644	0.00783385	0.0468545
ENSG00000261052	SULT1A3	0.122172	0.0951781	0.103107	0.106819	0.0138748	0.754374	0.191764	0.323873	0.280579	1	1	1	0.126209	0.234214	0.197335	0.0165975	-0.00549734	0.0016996	0.00426659	0.0112689	0.104987	0.940156	0.981178	0.993719	1	1	1	0.883822	0.9614	0.988062
ENSG00000105697	HAMP	0.0897198	0.100113	0.130609	0.106814	0.0212525	7.27939	0.355908	0.296539	0.159428	1	1	1	0.262259	0.210732	0.101899	0.012963	-0.0227848	-0.0231599	-0.0109939	0.0207481	12.3455	0.954553	0.917657	0.916175	1	1	1	0.909139	0.841002	0.83842
ENSG00000160062	ZBTB8A	0.0639536	0.142028	0.11439	0.10679	0.0395879	1.45797	0.52639	0.122042	0.2253	1	1	1	0.424685	0.0750565	0.152388	-0.181013	-0.150961	-0.0799812	-0.137318	0.051879	7.58844	0.24669	0.355251	0.669203	1	1	1	0.108087	0.181333	0.480657
ENSG00000155962	CLIC2	0.0906725	0.0946454	0.135041	0.106786	0.0245496	3.46115	0.350159	0.326934	0.144075	1	1	1	0.257205	0.236855	0.0907002	-0.364369	-0.378715	-0.395874	-0.379653	0.0157734	6.2433	0.00462454	0.00294423	0.00166397	1	1	1	0.000891384	0.0005322	0.000278233
ENSG00000158806	NPM2	0.0700472	0.126353	0.123953	0.106784	0.0318379	59.0922	0.483634	0.175247	0.184616	1	1	1	0.381811	0.113656	0.120739	-0.460525	-0.445312	-0.385982	-0.430606	0.0393872	23.5272	0.000140603	0.000264351	0.0023214	1	1	1	1.72068e-05	3.48744e-05	0.00040612
ENSG00000174007	CEP19	0.0956663	0.110135	0.114507	0.106769	0.00986095	8.34908	0.321236	0.2453	0.224747	1	1	1	0.231813	0.168334	0.151967	-0.533568	-0.565987	-0.501406	-0.533654	0.0322903	7.08691	4.10489e-06	6.29442e-07	2.16745e-05	0.236873	0.0305456	1	3.4654e-07	4.46877e-08	2.16248e-06
ENSG00000138028	CGREF1	0.0630693	0.130973	0.126179	0.106741	0.0378963	23.7251	0.532749	0.158141	0.175911	1	1	1	0.431131	0.100941	0.114159	-0.467253	-0.470652	-0.420042	-0.452649	0.0282893	27.157	0.000105318	9.07279e-05	0.000703547	1	1	1	1.24537e-05	1.05495e-05	0.000104941
ENSG00000152455	SUV39H2	0.103755	0.119825	0.0965114	0.106697	0.0119321	1.94263	0.277211	0.201441	0.316448	1	1	1	0.194516	0.13371	0.227696	-0.192827	-0.213854	-0.194116	-0.200266	0.0117852	5.08048	0.210395	0.151705	0.20639	1	1	1	0.0865883	0.0568112	0.0844634
ENSG00000090612	ZNF268	0.0883678	0.149136	0.0825872	0.106697	0.036867	2.72296	0.364074	0.102376	0.400032	1	1	1	0.269547	0.0614555	0.302248	0.0536099	0.0716362	0.0918425	0.0723629	0.0191266	16.6999	0.788958	0.708244	0.614816	1	1	1	0.636716	0.527739	0.417797
ENSG00000101280	ANGPT4	0.0568132	0.151435	0.11174	0.106663	0.0475146	0.1794	0.57808	0.0965296	0.237571	1	1	1	0.478304	0.0575175	0.162179	-0.114229	-0.0795246	-0.0784698	-0.0907413	0.0203482	0.276346	0.511392	0.671442	0.676506	1	1	1	0.31301	0.483174	0.489015
ENSG00000100307	CBX7	0.0797761	0.133571	0.106556	0.106634	0.0268974	130.219	0.41811	0.149024	0.262888	1	1	1	0.319058	0.0943012	0.182678	-0.531177	-0.526512	-0.452743	-0.503477	0.0439992	170.59	4.67233e-06	6.00865e-06	0.000194883	0.273205	0.35978	1	3.99695e-07	5.26352e-07	2.48012e-05
ENSG00000127399	LRRC61	0.0537652	0.133638	0.132223	0.106542	0.0457117	6.72422	0.600728	0.148795	0.153693	1	1	1	0.50226	0.0941338	0.0977005	-0.429395	-0.432068	-0.411627	-0.424363	0.0111106	6.10104	0.000494778	0.000446643	0.000957631	1	1	1	7.05104e-05	6.28025e-05	0.000148614
ENSG00000111252	SH2B3	0.0661437	0.123052	0.130089	0.106428	0.0350643	7.81034	0.510766	0.188228	0.16131	1	1	1	0.408965	0.123483	0.103284	-0.337834	-0.368237	-0.329677	-0.345249	0.0203217	18.874	0.0100487	0.00410494	0.012564	1	1	1	0.00217838	0.000777466	0.00282401
ENSG00000108641	B9D1	0.033288	0.148038	0.137869	0.106398	0.0635193	9.84316	0.756181	0.105261	0.134838	1	1	1	0.677983	0.0634136	0.0840807	-0.382349	-0.363596	-0.325832	-0.357259	0.0287863	10.1787	0.00261626	0.00473389	0.0139344	1	1	1	0.000465268	0.000915911	0.00318387
ENSG00000172243	CLEC7A	0.082564	0.103143	0.133407	0.106372	0.0255749	1.61067	0.400178	0.280384	0.149583	1	1	1	0.302384	0.197175	0.0947088	-0.0403657	-0.073324	-0.0399906	-0.0512268	0.0191377	4.61479	0.845563	0.700042	0.847217	1	1	1	0.722212	0.518034	0.724689
ENSG00000122121	XPNPEP2	0.0919604	0.113874	0.113089	0.106308	0.0124316	0.0955886	0.342514	0.227667	0.23122	1	1	1	0.250481	0.154258	0.157137	0.0167964	0.0567319	0.0183233	0.0306172	0.0226289	0.0809712	0.939367	0.775754	0.934607	1	1	1	0.882439	0.617186	0.871839
ENSG00000183160	TMEM119	0.0999594	0.112844	0.105837	0.106214	0.00645076	1.78983	0.297372	0.232337	0.266499	1	1	1	0.211436	0.158043	0.185667	0.012166	-0.0169714	-0.0300281	-0.0116112	0.0216017	11.632	0.956608	0.938652	0.888585	1	1	1	0.914704	0.881223	0.791462
ENSG00000128218	VPREB3	0.0700046	0.133533	0.115052	0.106197	0.032677	1.68502	0.483929	0.149153	0.222314	1	1	1	0.382102	0.0943943	0.150014	-0.191082	-0.184096	-0.206494	-0.193891	0.0114603	0.35994	0.215237	0.237034	0.170825	1	1	1	0.089532	0.102113	0.0661015
ENSG00000128872	TMOD2	0.0963816	0.122329	0.0998731	0.106195	0.0140814	68.7619	0.317174	0.191141	0.297835	1	1	1	0.228325	0.125721	0.211833	-0.561744	-0.570886	-0.51601	-0.549547	0.029401	361.972	8.14269e-07	4.64701e-07	1.0422e-05	0.0404399	0.0219831	0.658751	5.91628e-08	3.2161e-08	9.63741e-07
ENSG00000162129	CLPB	0.0789785	0.121414	0.118145	0.106179	0.0236129	5.30939	0.423383	0.194838	0.208635	1	1	1	0.323935	0.128598	0.139289	-0.39421	-0.427661	-0.343296	-0.388389	0.0424826	16.2351	0.00176125	0.000528794	0.0086167	1	1	1	0.000296759	7.59739e-05	0.00182372
ENSG00000166862	CACNG2	0.0838083	0.121073	0.113576	0.106152	0.0197102	5.83898	0.392391	0.196263	0.228989	1	1	1	0.295131	0.129682	0.155347	-0.547539	-0.560994	-0.476184	-0.528239	0.0455802	6.45689	1.87807e-06	8.51766e-07	7.09219e-05	0.100614	0.0424793	1	1.47197e-07	6.21465e-08	8.02201e-06
ENSG00000198750	GATSL2	0.0865008	0.129867	0.101967	0.106112	0.0219781	0.473498	0.375589	0.162133	0.286631	1	1	1	0.279834	0.103878	0.202359	#N/A	#N/A	#N/A	#N/A	#N/A	#N/A	#N/A	#N/A	#N/A	#N/A	#N/A	#N/A	#N/A	#N/A	#N/A
ENSG00000126231	PROZ	0.0842347	0.107409	0.126627	0.10609	0.0212268	0.251919	0.389742	0.258599	0.174184	1	1	1	0.292672	0.17918	0.11287	-0.00682362	-0.00295456	0.00466632	-0.00170395	0.00584617	0.0863562	0.976175	0.990555	0.984275	1	1	1	0.952098	0.979249	0.967232
ENSG00000101883	RHOXF1	0.0930461	0.118319	0.106837	0.106068	0.0126543	3.46586	0.33618	0.207893	0.261472	1	1	1	0.244907	0.1387	0.181521	-0.184588	-0.149646	-0.165939	-0.166724	0.0174839	0.779528	0.235419	0.360709	0.298365	1	1	1	0.101185	0.185209	0.141274
ENSG00000212734	C17orf100	0.113074	0.106105	0.0987555	0.105978	0.00716018	0.817762	0.231291	0.265156	0.303993	1	1	1	0.157193	0.184547	0.217016	#N/A	#N/A	#N/A	#N/A	#N/A	#N/A	#N/A	#N/A	#N/A	#N/A	#N/A	#N/A	#N/A	#N/A	#N/A
ENSG00000090339	ICAM1	0.0804906	0.0960987	0.14124	0.105943	0.0315486	4.98896	0.413461	0.318785	0.124385	1	1	1	0.314728	0.2297	0.0767021	-0.00951711	-0.0128458	-0.0076887	-0.0100172	0.00261464	6.22758	0.966913	0.955007	0.974055	1	1	1	0.933227	0.909957	0.946034
ENSG00000198689	SLC9A6	0.0806608	0.110537	0.126542	0.105913	0.0232873	33.2851	0.412362	0.243343	0.174513	1	1	1	0.313703	0.166778	0.113114	-0.386451	-0.396156	-0.333544	-0.37205	0.0336984	138.339	0.00228568	0.00164836	0.011311	1	1	1	0.000399012	0.000275209	0.00249914
ENSG00000248099	INSL3	0.0890808	0.0963403	0.132059	0.105827	0.0230061	0.977857	0.359784	0.317408	0.154271	1	1	1	0.265686	0.228525	0.0981216	-0.25715	-0.234505	-0.264932	-0.252196	0.0158067	0.274531	0.069053	0.106412	0.0589039	1	1	1	0.0212965	0.0362813	0.017552
ENSG00000125378	BMP4	0.0618142	0.109046	0.146554	0.105805	0.0424627	2.53506	0.541629	0.250555	0.109238	1	1	1	0.440374	0.172608	0.0661422	-0.351664	-0.35211	-0.291327	-0.3317	0.0349652	2.50902	0.00676872	0.00668279	0.0329121	1	1	1	0.00138046	0.00135987	0.00874592
ENSG00000160188	RSPH1	0.0659278	0.125083	0.126206	0.105739	0.034482	14.8233	0.512315	0.180161	0.175809	1	1	1	0.410499	0.117362	0.114081	-0.354876	-0.322738	-0.360478	-0.346031	0.0203656	8.07123	0.00616035	0.0151273	0.00520513	1	1	1	0.00123805	0.00350271	0.0010211
ENSG00000181904	C5orf24	0.105625	0.089036	0.122549	0.105737	0.0167569	12.8455	0.267579	0.360051	0.190238	1	1	1	0.186553	0.265928	0.125035	-0.00822785	-0.0272621	0.0470464	0.00385216	0.038599	69.9997	0.97193	0.900224	0.817613	1	1	1	0.942256	0.810294	0.678579
ENSG00000187554	TLR5	0.0997783	0.105022	0.112132	0.105644	0.00620055	0.779063	0.298337	0.270632	0.235737	1	1	1	0.212269	0.189095	0.160701	-0.128856	-0.187482	-0.200352	-0.17223	0.0381101	3.16373	0.446696	0.22598	0.18789	1	1	1	0.254644	0.0958521	0.0747638
ENSG00000112414	GPR126	0.0819006	0.0985789	0.13639	0.105623	0.0279195	0.55188	0.404406	0.304955	0.139626	1	1	1	0.306298	0.217844	0.0874917	0.017534	-0.00993905	0.00229723	0.00329739	0.0137638	2.97002	0.937866	0.965332	0.991535	1	1	1	0.877316	0.930274	0.983865
ENSG00000215187	FAM166B	0.0883157	0.129911	0.0985995	0.105609	0.0216655	0.789685	0.364383	0.161965	0.304855	1	1	1	0.26983	0.10376	0.217747	0.248265	0.265026	0.214885	0.242725	0.0255253	0.440629	0.0822992	0.0587935	0.149172	1	1	1	0.0263853	0.0175106	0.0555988
ENSG00000167874	TMEM88	0.040964	0.136977	0.138868	0.105603	0.0559872	6.30594	0.697259	0.137705	0.13166	1	1	1	0.609326	0.0861242	0.0818361	0.0209798	0.0705579	-0.0011955	0.0301141	0.0367384	1.65187	0.923888	0.712263	0.995586	1	1	1	0.853451	0.533986	0.991603
ENSG00000185339	TCN2	0.0541107	0.13272	0.129834	0.105555	0.0445752	13.33	0.598152	0.15196	0.162257	1	1	1	0.499514	0.0964374	0.103967	-0.0438584	-7.03235e-05	-0.0504219	-0.0314502	0.0273732	12.6253	0.831087	0.999766	0.802305	1	1	1	0.699279	0.999506	0.656918
ENSG00000130656	HBZ	0.079465	0.118363	0.118755	0.105528	0.0225718	0.358447	0.420167	0.207712	0.206006	1	1	1	0.320954	0.138555	0.137241	-0.0537622	-0.0291554	-0.0824722	-0.0551299	0.0266847	0.0876562	0.788282	0.892285	0.658242	1	1	1	0.635757	0.797392	0.467052
ENSG00000204965	PCDHA5	0.0755495	0.113754	0.127077	0.10546	0.0267463	0.731844	0.446045	0.228195	0.172467	1	1	1	0.34545	0.154697	0.111585	-0.416151	-0.449531	-0.349648	-0.40511	0.0508485	1.2775	0.000812399	0.000222577	0.00717893	1	1	1	0.0001234	2.87654e-05	0.00147726
ENSG00000046604	DSG2	0.0756593	0.097919	0.142723	0.105434	0.0341575	0.292278	0.445338	0.308602	0.120042	1	1	1	0.344748	0.220955	0.073627	-0.0584743	-0.0715428	-0.0428273	-0.0576148	0.0143771	0.292249	0.767476	0.7087	0.835693	1	1	1	0.606399	0.528278	0.706023
ENSG00000197465	GYPE	0.081289	0.127005	0.107829	0.105374	0.0229568	0.462674	0.408319	0.172732	0.256494	1	1	1	0.309936	0.111789	0.177478	-0.409906	-0.417138	-0.370982	-0.399342	0.0248253	0.327824	0.00101874	0.000783524	0.00376762	1	1	1	0.000159392	0.000118453	0.000704843
ENSG00000196664	TLR7	0.0992945	0.0984321	0.118042	0.105256	0.0110815	0.290607	0.301029	0.30578	0.209072	1	1	1	0.214505	0.218533	0.139633	-0.1173	-0.167722	-0.128622	-0.137881	0.0264555	3.28356	0.497925	0.291673	0.447753	1	1	1	0.300095	0.13699	0.255517
ENSG00000081041	CXCL2	0.0805316	0.113068	0.122047	0.105215	0.0218431	5.6885	0.413182	0.231321	0.192265	1	1	1	0.314481	0.157215	0.126603	0.118565	0.142171	0.0936943	0.118143	0.0242409	1.79598	0.491969	0.390654	0.605827	1	1	1	0.294873	0.208391	0.40843
ENSG00000156689	GLYATL2	0.0979681	0.12358	0.0938076	0.105119	0.0161227	0.404039	0.308345	0.186117	0.331752	1	1	1	0.220722	0.121869	0.241049	0.11158	0.149602	0.124848	0.128676	0.0192978	0.320645	0.524033	0.360891	0.464914	1	1	1	0.32444	0.185342	0.269845
ENSG00000117228	GBP1	0.0863185	0.0887434	0.140286	0.105116	0.0304825	4.23146	0.376746	0.361814	0.127268	1	1	1	0.280853	0.267508	0.0787348	-0.040647	-0.0610877	-0.0787154	-0.06015	0.0190515	6.71724	0.84441	0.756	0.675335	1	1	1	0.720355	0.590378	0.487651
ENSG00000168004	HRASLS5	0.0715753	0.140658	0.103101	0.105111	0.0345853	4.50271	0.473037	0.12613	0.280608	1	1	1	0.371487	0.0779373	0.197361	-0.0566573	-0.0114158	-0.0464604	-0.0381778	0.0237307	7.09062	0.776105	0.959544	0.819877	1	1	1	0.61765	0.919945	0.682367
ENSG00000168748	CA7	0.0748788	0.105279	0.135083	0.10508	0.0301026	11.2404	0.450567	0.269315	0.143937	1	1	1	0.349761	0.188011	0.090598	-0.389686	-0.362189	-0.35354	-0.368472	0.0188743	5.62935	0.00205254	0.00494052	0.00640646	1	1	1	0.000352989	0.000962084	0.0012956
ENSG00000140948	ZCCHC14	0.0850442	0.124394	0.105701	0.105046	0.019683	13.5288	0.384631	0.182854	0.267204	1	1	1	0.288042	0.119412	0.186237	-0.505157	-0.509658	-0.519948	-0.511588	0.0075822	46.9753	1.80244e-05	1.4385e-05	8.49801e-06	1	0.940594	0.526316	1.76342e-06	1.37607e-06	7.69991e-07
ENSG00000182899	RPL35A	0.0922825	0.120158	0.102671	0.105037	0.0140873	131.852	0.340625	0.200029	0.282894	1	1	1	0.248818	0.132628	0.199245	0.0125879	0.0463432	-0.0508204	0.00270355	0.0493302	155.604	0.956097	0.819877	0.800443	1	1	1	0.911757	0.683126	0.654379
ENSG00000140968	IRF8	0.115672	0.0842342	0.115198	0.105035	0.0180153	1.13029	0.219524	0.389744	0.221659	1	1	1	0.147815	0.292675	0.149495	-0.0901078	-0.120769	-0.0984998	-0.103125	0.0158453	5.72694	0.622222	0.482795	0.58375	1	1	1	0.426681	0.285926	0.384705
ENSG00000187730	GABRD	0.0589422	0.124733	0.131272	0.104982	0.0400057	132.511	0.562478	0.181521	0.157082	1	1	1	0.461944	0.1184	0.10016	-0.422011	-0.392429	-0.35068	-0.388373	0.0358382	64.5537	0.000654315	0.00187147	0.0069675	1	1	1	9.66068e-05	0.000317838	0.001427
ENSG00000163631	ALB	0.0942015	0.114069	0.106626	0.104965	0.0100373	2.28262	0.329434	0.226766	0.262536	1	1	1	0.239071	0.15355	0.182392	0.149555	0.226009	0.177755	0.18444	0.0386628	0.918621	0.361072	0.123692	0.257127	1	1	1	0.185479	0.043817	0.11469
ENSG00000138639	ARHGAP24	0.0991302	0.110196	0.105555	0.10496	0.00555669	5.60866	0.301949	0.244997	0.267929	1	1	1	0.215268	0.168097	0.18685	-0.497632	-0.50286	-0.437553	-0.479348	0.0362903	25.0819	2.60296e-05	2.01921e-05	0.000360535	1	1	1	2.64879e-06	1.9987e-06	4.93689e-05
ENSG00000198732	SMOC1	0.0452251	0.168986	0.100413	0.104875	0.0620011	16.8061	0.665056	0.0601233	0.294907	1	1	1	0.572587	0.0337917	0.20936	0.341749	0.362963	0.294421	0.333044	0.0350903	66.1752	0.00900487	0.00482515	0.030612	1	1	1	0.00191849	0.000936434	0.00802606
ENSG00000116096	SPR	0.0998743	0.0943203	0.120406	0.104867	0.0137408	13.9077	0.29783	0.328748	0.199003	1	1	1	0.211827	0.238476	0.131824	-0.181083	-0.186732	-0.249391	-0.205735	0.0379119	10.947	0.246463	0.228381	0.0805422	1	1	1	0.107948	0.0972123	0.0256887
ENSG00000188859	FAM78B	0.0936114	0.109317	0.111323	0.10475	0.00969856	3.38826	0.332878	0.249264	0.239576	1	1	1	0.242039	0.171537	0.163763	-0.560666	-0.571988	-0.479559	-0.537404	0.0504141	10.2071	8.68629e-07	4.33879e-07	6.08914e-05	0.0434019	0.0204006	1	6.34963e-08	2.98457e-08	6.77148e-06
ENSG00000178796	RIIAD1	0.0638984	0.122533	0.127765	0.104732	0.0354598	0.501018	0.526811	0.190302	0.16988	1	1	1	0.425086	0.125085	0.109644	-0.458955	-0.465963	-0.423933	-0.449617	0.0225171	1.75496	0.000150278	0.000111347	0.000608724	1	1	1	1.85376e-05	1.32567e-05	8.9066e-05
ENSG00000069869	NEDD4	0.108539	0.104055	0.101332	0.104642	0.00363945	0.895538	0.252995	0.275674	0.290012	1	1	1	0.174623	0.193225	0.205202	-0.121824	-0.132865	-0.157079	-0.137256	0.0180333	9.9306	0.477937	0.429705	0.331207	1	1	1	0.281708	0.240039	0.164073
ENSG00000143977	SNRPG	0.0551378	0.119776	0.138931	0.104615	0.0439057	12.2322	0.590543	0.201646	0.131465	1	1	1	0.491395	0.133872	0.0816975	0.152672	0.187998	0.0936943	0.144788	0.0476437	13.7918	0.348245	0.225007	0.605827	1	1	1	0.176378	0.0949257	0.40843
ENSG00000087237	CETP	0.0921979	0.103379	0.118126	0.104568	0.0130049	0.446208	0.341102	0.279155	0.208713	1	1	1	0.249254	0.196148	0.139351	-0.0363112	-0.0100565	-0.0432734	-0.0298804	0.0175173	0.294764	0.862318	0.964853	0.833653	1	1	1	0.749142	0.929452	0.703102
ENSG00000120440	TTLL2	0.103755	0.111953	0.0979214	0.104543	0.00704878	0.142178	0.277215	0.236572	0.308592	1	1	1	0.19452	0.161377	0.220943	-0.197051	-0.1745	-0.174195	-0.181916	0.0131086	0.151326	0.19751	0.268456	0.269565	1	1	1	0.0797806	0.121594	0.122257
ENSG00000144648	ACKR2	0.0894172	0.119587	0.104427	0.104477	0.0150848	0.375152	0.357761	0.202472	0.273743	1	1	1	0.263878	0.134492	0.19163	0.0955462	0.110056	0.0697609	0.0917878	0.0204089	0.998745	0.598094	0.53134	0.716193	1	1	1	0.399188	0.331132	0.538627
ENSG00000123191	ATP7B	0.0476628	0.140835	0.124806	0.104435	0.0498149	3.56214	0.646602	0.125596	0.181226	1	1	1	0.552048	0.0775598	0.118183	-0.574051	-0.59489	-0.553774	-0.574238	0.0205585	9.66779	3.81208e-07	9.73826e-08	1.30839e-06	0.0177243	0.00404819	0.0677904	2.59303e-08	5.92244e-09	9.91762e-08
ENSG00000163874	ZC3H12A	0.0681198	0.103766	0.141388	0.104425	0.0366387	1.52008	0.497035	0.277155	0.12395	1	1	1	0.39508	0.194469	0.0763903	0.219786	0.227486	0.199978	0.21575	0.0141913	1.14056	0.137538	0.120546	0.188949	1	1	1	0.0501236	0.0424211	0.0753191
ENSG00000157870	FAM213B	0.0608513	0.135739	0.11659	0.104393	0.0389052	44.9166	0.548539	0.141765	0.215461	1	1	1	0.447542	0.0890282	0.144605	-0.513197	-0.473488	-0.506001	-0.497562	0.021157	56.1698	1.20297e-05	8.00045e-05	1.72766e-05	0.77197	1	1	1.12938e-06	9.17283e-06	1.68375e-06
ENSG00000137628	DDX60	0.0556967	0.153053	0.104391	0.10438	0.0486781	1.94433	0.586357	0.0925864	0.273931	1	1	1	0.487007	0.0548712	0.191782	-0.0475387	-0.0467417	-0.0443741	-0.0462182	0.00164595	6.15952	0.815363	0.818967	0.828675	1	1	1	0.675403	0.680548	0.695915
ENSG00000159189	C1QC	0.0945894	0.0911925	0.127258	0.104347	0.0199145	22.5548	0.327246	0.347023	0.171803	1	1	1	0.237133	0.254475	0.111071	-0.0567276	-0.110502	-0.101102	-0.0894437	0.0287201	38.7845	0.775755	0.529233	0.57226	1	1	1	0.617213	0.329167	0.372211
ENSG00000147408	CSGALNACT1	0.0662381	0.153885	0.0928259	0.104316	0.044939	14.5801	0.510162	0.0906233	0.337464	1	1	1	0.408295	0.05355	0.246031	-0.582114	-0.572011	-0.559142	-0.571089	0.0115139	53.3044	2.27429e-07	4.33281e-07	9.51768e-07	0.0101331	0.0203681	0.0479406	1.48246e-08	2.97982e-08	7.01362e-08
ENSG00000153132	CLGN	0.0786848	0.120715	0.113374	0.104258	0.0224492	1.69396	0.425302	0.19774	0.229937	1	1	1	0.325743	0.130827	0.156089	-0.384154	-0.395265	-0.303118	-0.360845	0.0503014	3.9757	0.00246582	0.00169934	0.0248873	1	1	1	0.000434965	0.00028489	0.00627382
ENSG00000134864	GGACT	0.0551087	0.1398	0.117425	0.104111	0.0438872	1.43411	0.590726	0.128769	0.211786	1	1	1	0.491624	0.0797884	0.14173	0.0373183	0.088045	-0.00935302	0.0386701	0.0487131	3.26003	0.859066	0.632459	0.967577	1	1	1	0.742423	0.437386	0.934375
ENSG00000145863	GABRA6	0.0790225	0.11231	0.120877	0.10407	0.0221105	0.922506	0.423086	0.234883	0.197071	1	1	1	0.323665	0.160033	0.130309	-0.369995	-0.369034	-0.283052	-0.340694	0.0499216	4.0273	0.00388545	0.00400391	0.0397605	1	1	1	0.000730206	0.000755707	0.0109558
ENSG00000203685	C1orf95	0.0980381	0.110665	0.103454	0.104052	0.00633443	34.0502	0.307966	0.24273	0.278773	1	1	1	0.220391	0.166284	0.195823	-0.403633	-0.427262	-0.393999	-0.408298	0.0171151	119.829	0.00127222	0.000536825	0.00177401	1	1	1	0.000205091	7.72832e-05	0.000299186
ENSG00000238243	OR2W3	0.0796995	0.132131	0.100169	0.104	0.0264247	2.77504	0.418629	0.154018	0.296244	1	1	1	0.319524	0.0979379	0.210473	-0.211585	-0.208983	-0.128601	-0.183056	0.0471774	0.391176	0.157429	0.164153	0.447842	1	1	1	0.0595542	0.0628318	0.255593
ENSG00000101200	AVP	0.0743087	0.12509	0.112534	0.103978	0.0264499	0.577773	0.454326	0.180135	0.233807	1	1	1	0.353453	0.117342	0.159197	-0.114796	-0.0941079	-0.0842995	-0.0977345	0.0155683	0.0884175	0.509651	0.603896	0.64945	1	1	1	0.3106	0.406356	0.457206
ENSG00000160014	CALM3	0.0700944	0.113022	0.128632	0.103916	0.0303127	1112.4	0.483308	0.231522	0.166652	1	1	1	0.38149	0.157384	0.107236	-0.434623	-0.450328	-0.365799	-0.416917	0.04496	1082.42	0.000404462	0.000215379	0.00442522	1	1	1	5.61709e-05	2.773e-05	0.000847611
ENSG00000071082	RPL31	0.104839	0.106295	0.100548	0.103894	0.00298792	124.93	0.271614	0.264188	0.294183	1	1	1	0.189871	0.183759	0.208746	-0.000750117	0.0112986	-0.077473	-0.0223082	0.0481525	374.112	0.997252	0.960022	0.681282	1	1	1	0.994731	0.920765	0.494568
ENSG00000100916	BRMS1L	0.0984462	0.106291	0.106835	0.103857	0.00469407	11.2303	0.305694	0.264208	0.261487	1	1	1	0.218467	0.183775	0.181532	-0.401453	-0.430145	-0.356798	-0.396132	0.0369621	22.3856	0.00137239	0.000480777	0.00581864	1	1	1	0.00022361	6.82626e-05	0.00115932
ENSG00000137860	SLC28A2	0.0796775	0.131615	0.100244	0.103845	0.0261553	0.102957	0.418776	0.155846	0.295846	1	1	1	0.319658	0.0992675	0.210134	0.332304	0.34917	0.355335	0.345603	0.0119227	0.338349	0.0117047	0.00727888	0.00607768	1	1	1	0.00259948	0.00150112	0.00121882
ENSG00000198963	RORB	0.0928979	0.117506	0.101085	0.103829	0.0125314	12.0107	0.337035	0.211429	0.291353	1	1	1	0.245663	0.141455	0.206314	-0.497984	-0.480145	-0.425504	-0.467878	0.0377652	80.0451	2.55879e-05	5.93055e-05	0.000573825	1	1	1	2.59947e-06	6.57394e-06	8.33133e-05
ENSG00000163032	VSNL1	0.0856231	0.0965579	0.12904	0.10374	0.0225818	332.385	0.38103	0.316182	0.165162	1	1	1	0.284761	0.227471	0.106119	-0.43181	-0.435021	-0.366151	-0.410994	0.0388683	667.834	0.000451046	0.000398215	0.00437693	1	1	1	6.35107e-05	5.51973e-05	0.000837151
ENSG00000136352	NKX2-1	0.131377	0.0946422	0.0851755	0.103732	0.0244052	0.255108	0.156707	0.326947	0.383807	1	1	1	0.0998848	0.236871	0.287296	-0.305773	-0.327862	-0.281691	-0.305109	0.0230926	0.190761	0.0233145	0.0131942	0.0410042	1	1	1	0.00581083	0.00298906	0.0113623
ENSG00000174111	SOCS7	0.0922953	0.109797	0.109058	0.103717	0.00989804	3.79049	0.340545	0.246936	0.250497	1	1	1	0.248752	0.169654	0.17256	#N/A	#N/A	#N/A	#N/A	#N/A	#N/A	#N/A	#N/A	#N/A	#N/A	#N/A	#N/A	#N/A	#N/A	#N/A
ENSG00000166897	ELFN2	0.0827009	0.122413	0.105806	0.10364	0.0199445	24.9885	0.399354	0.19079	0.266653	1	1	1	0.30158	0.125458	0.185797	-0.530731	-0.534599	-0.527637	-0.530989	0.00348817	151.871	4.78632e-06	3.88002e-06	5.65671e-06	0.280531	0.222655	0.336795	4.10412e-07	3.25741e-07	4.92725e-07
ENSG00000166482	MFAP4	0.0552318	0.118954	0.136457	0.103548	0.0427482	7.68445	0.58987	0.205162	0.139404	1	1	1	0.490656	0.136581	0.0873347	0.0417956	0.0958275	0.0286217	0.0554149	0.0356128	2.33295	0.840369	0.596746	0.894488	1	1	1	0.712792	0.397795	0.801024
ENSG00000132692	BCAN	0.0360309	0.165305	0.109258	0.103531	0.064827	116.072	0.734987	0.0666711	0.24954	1	1	1	0.653106	0.037926	0.171769	-0.175199	-0.154196	-0.221941	-0.183779	0.0346778	178.413	0.265942	0.342912	0.132583	1	1	1	0.120085	0.17205	0.0478601
ENSG00000115129	TP53I3	0.0862727	0.113742	0.110174	0.103396	0.0149363	2.84682	0.377038	0.228247	0.245108	1	1	1	0.281109	0.154741	0.168183	-0.231716	-0.225012	-0.290975	-0.249234	0.0363038	2.89995	0.111871	0.125804	0.0331804	1	1	1	0.0386259	0.0447812	0.0088312
ENSG00000147883	CDKN2B	0.0950781	0.114941	0.100062	0.10336	0.0103342	1.43504	0.324435	0.222803	0.296818	1	1	1	0.234708	0.150409	0.210966	0.168894	0.181739	0.099789	0.150141	0.0440763	4.003	0.288149	0.244234	0.577613	1	1	1	0.134228	0.106656	0.378483
ENSG00000146676	PURB	0.0908219	0.115068	0.104141	0.103344	0.012143	15.4201	0.349272	0.222246	0.275232	1	1	1	0.256419	0.149955	0.192853	-0.320792	-0.34482	-0.245429	-0.30368	0.0518578	94.2465	0.0159202	0.00825293	0.0868623	1	1	1	0.0037175	0.00173454	0.0282128
ENSG00000179168	GGN	0.0795002	0.110747	0.119719	0.103322	0.0211124	2.05472	0.419934	0.242331	0.201898	1	1	1	0.320739	0.165968	0.134058	-0.0692925	-0.0751762	-0.116609	-0.0870258	0.0257879	1.2237	0.718473	0.691174	0.501289	1	1	1	0.541364	0.507489	0.30297
ENSG00000154978	VOPP1	0.0563836	0.143263	0.110251	0.103299	0.043855	17.2115	0.58125	0.118476	0.244734	1	1	1	0.481642	0.0725319	0.167882	-0.582208	-0.557384	-0.580802	-0.573465	0.013944	43.0093	2.26118e-07	1.05659e-06	2.47537e-07	0.0100665	0.0537371	0.0111102	1.47272e-08	7.86165e-08	1.6254e-08
ENSG00000125872	LRRN4	0.0932963	0.0996551	0.116629	0.103194	0.0120622	0.204346	0.334721	0.29901	0.215288	1	1	1	0.243635	0.212837	0.144468	-0.475662	-0.479225	-0.435729	-0.463539	0.0241494	0.19222	7.26201e-05	6.18131e-05	0.000387291	1	1	1	8.23365e-06	6.88663e-06	5.35052e-05
ENSG00000004939	SLC4A1	0.0551482	0.155608	0.0987884	0.103182	0.050374	0.161482	0.590459	0.086619	0.303808	1	1	1	0.491313	0.0508971	0.216862	-0.15143	-0.0956165	-0.128926	-0.125324	0.0280805	0.447725	0.353343	0.597774	0.446373	1	1	1	0.179966	0.39884	0.254383
ENSG00000196739	COL27A1	0.0954506	0.100343	0.113725	0.103173	0.00946043	2.89766	0.322419	0.295291	0.228317	1	1	1	0.232872	0.20968	0.154801	-0.246203	-0.251899	-0.32248	-0.273527	0.0424901	16.887	0.0856099	0.0766951	0.0152302	1	1	1	0.0277041	0.0241917	0.00353052
ENSG00000198003	CCDC151	0.0921533	0.0980551	0.119141	0.103117	0.014188	4.43584	0.34137	0.307863	0.204367	1	1	1	0.249484	0.220311	0.13596	-0.210431	-0.216573	-0.296437	-0.241147	0.0479808	3.5226	0.160356	0.145085	0.0292029	1	1	1	0.0609897	0.0536604	0.00758554
ENSG00000139537	CCDC65	0.106022	0.115332	0.0878116	0.103055	0.0139978	4.37839	0.265588	0.221063	0.367457	1	1	1	0.184897	0.149019	0.272584	-0.502157	-0.518636	-0.472879	-0.49789	0.023175	3.05837	2.09021e-05	9.0973e-06	8.22018e-05	1	0.56738	1	2.07643e-06	8.30068e-07	9.45362e-06
ENSG00000111859	NEDD9	0.0713341	0.121324	0.116485	0.103048	0.027571	3.91517	0.474735	0.195204	0.215921	1	1	1	0.373106	0.128883	0.14497	-0.205813	-0.203282	-0.216151	-0.208415	0.00681775	15.5716	0.17268	0.179628	0.146113	1	1	1	0.0670199	0.0705248	0.0541397
ENSG00000134287	ARF3	0.0632286	0.123086	0.122809	0.103041	0.034479	179.678	0.531655	0.18809	0.189199	1	1	1	0.429966	0.123378	0.124233	-0.484037	-0.486498	-0.429466	-0.466667	0.0322406	531.265	4.9568e-05	4.41726e-05	0.000493497	1	1	1	5.39324e-06	4.7525e-06	7.02968e-05
ENSG00000084733	RAB10	0.0671972	0.125827	0.116069	0.103031	0.0314142	41.4599	0.503507	0.177284	0.217744	1	1	1	0.401527	0.115181	0.14642	0.125551	0.0907173	0.113385	0.109884	0.0176787	130.893	0.461775	0.620267	0.51542	1	1	1	0.267135	0.423547	0.316625
ENSG00000171940	ZNF217	0.0853372	0.114551	0.10897	0.102953	0.0155087	1.58498	0.382814	0.22454	0.250935	1	1	1	0.286378	0.151808	0.172909	0.209142	0.213385	0.169245	0.197257	0.0243518	8.3353	0.163715	0.152879	0.286855	1	1	1	0.0626271	0.0573694	0.133407
ENSG00000174429	ABRA	0.097276	0.0888803	0.122606	0.102921	0.0175574	0.246505	0.312141	0.36099	0.19001	1	1	1	0.224017	0.266768	0.124858	-0.267634	-0.257695	-0.201505	-0.242278	0.0356584	0.242176	0.0556597	0.0683107	0.184649	1	1	1	0.0163917	0.0210136	0.0730715
ENSG00000186204	CYP4F12	0.0587838	0.132465	0.117145	0.102798	0.0388795	0.485938	0.563612	0.152856	0.213011	1	1	1	0.46315	0.0970832	0.142689	0.431435	0.385466	0.361721	0.392874	0.0354424	1.4153	0.000457698	0.00236125	0.00501207	1	1	1	6.45539e-05	0.000414073	0.000977938
ENSG00000084073	ZMPSTE24	0.0804579	0.114571	0.113142	0.102724	0.0192962	13.9738	0.41367	0.224447	0.23098	1	1	1	0.314926	0.151735	0.156941	-0.151641	-0.179044	-0.162518	-0.164401	0.0137981	40.0216	0.352469	0.253423	0.31062	1	1	1	0.179353	0.112042	0.149777
ENSG00000143217	PVRL4	0.099708	0.110275	0.0981138	0.102699	0.00660935	0.101282	0.298728	0.244612	0.30755	1	1	1	0.212593	0.16779	0.220033	-0.0417118	-0.0357462	-0.020472	-0.0326433	0.0109546	0.0354425	0.840794	0.864806	0.926005	1	1	1	0.713343	0.752919	0.856961
ENSG00000140945	CDH13	0.0752209	0.10899	0.123694	0.102635	0.0248535	13.2407	0.448227	0.250838	0.185651	1	1	1	0.347558	0.172831	0.121522	-0.349789	-0.357267	-0.282841	-0.329966	0.040982	43.41	0.00714974	0.00573762	0.0399518	1	1	1	0.00147031	0.00114082	0.0110179
ENSG00000197122	SRC	0.0605049	0.121679	0.12572	0.102634	0.0365411	13.1349	0.551061	0.193777	0.177689	1	1	1	0.450136	0.12776	0.115493	-0.625738	-0.59564	-0.595921	-0.605767	0.0172967	31.4389	1.06346e-08	9.25629e-08	9.07998e-08	0.000371202	0.00383109	0.00375257	5.43062e-10	5.60482e-09	5.48995e-09
ENSG00000146950	SHROOM2	0.082856	0.113594	0.111402	0.102618	0.0171491	7.26601	0.398379	0.228907	0.239204	1	1	1	0.300671	0.15528	0.16346	-0.516385	-0.513619	-0.439569	-0.489858	0.0435736	21.5057	1.02267e-05	1.17731e-05	0.000332932	0.644897	0.75389	1	9.43474e-07	1.10293e-06	4.51425e-05
ENSG00000156486	KCNS2	0.0675142	0.128443	0.111884	0.102614	0.0315046	4.40361	0.501319	0.167354	0.236897	1	1	1	0.399304	0.107758	0.161634	-0.419128	-0.423441	-0.333451	-0.392007	0.0507568	9.84303	0.000727664	0.000620247	0.0113408	1	1	1	0.000109032	9.09434e-05	0.0025066
ENSG00000091039	OSBPL8	0.0904409	0.0964331	0.120886	0.102587	0.0161282	8.1022	0.351559	0.316895	0.197034	1	1	1	0.258428	0.228075	0.13028	-0.305977	-0.333802	-0.256939	-0.298906	0.0389167	65.6058	0.0231987	0.0112305	0.0693522	1	1	1	0.00577648	0.00247873	0.0214069
ENSG00000140876	NUDT7	0.048549	0.13235	0.126819	0.102572	0.0468674	2.58296	0.639858	0.15326	0.173439	1	1	1	0.544672	0.0973776	0.112321	-0.0907407	-0.0821613	-0.0908345	-0.0879122	0.00498064	4.00881	0.620158	0.659701	0.619728	1	1	1	0.423427	0.468738	0.422946
ENSG00000134775	FHOD3	0.059567	0.127428	0.120473	0.102489	0.0373341	14.0129	0.557882	0.171172	0.198734	1	1	1	0.457203	0.110592	0.131608	-0.480075	-0.488795	-0.419362	-0.462744	0.0378219	22.6073	5.94854e-05	3.96579e-05	0.00072143	1	1	1	6.59736e-06	4.21959e-06	0.000107969
ENSG00000206432	TMEM200C	0.0799399	0.114089	0.113396	0.102475	0.019519	2.81181	0.417042	0.22667	0.229835	1	1	1	0.318062	0.153478	0.156007	-0.60865	-0.627309	-0.582114	-0.606024	0.0227114	9.64824	3.73414e-08	9.43354e-09	2.27429e-07	0.00143932	0.000326372	0.0101331	2.10571e-09	4.77477e-10	1.48246e-08
ENSG00000091009	RBM27	0.0816985	0.110772	0.114839	0.102436	0.0180744	4.23842	0.405714	0.242209	0.223234	1	1	1	0.307498	0.165871	0.150775	-0.0610408	-0.0733005	-0.0184716	-0.0509376	0.0287768	19.7007	0.756	0.700153	0.934007	1	1	1	0.590664	0.518168	0.870811
ENSG00000146112	PPP1R18	0.071036	0.102556	0.133439	0.102344	0.0312021	7.93851	0.476811	0.283503	0.149475	1	1	1	0.375111	0.199751	0.0946289	-0.12255	-0.130919	-0.185513	-0.146328	0.0341929	20.0138	0.47455	0.438401	0.232334	1	1	1	0.278826	0.247054	0.0994549
ENSG00000105647	PIK3R2	0.0915408	0.115549	0.0998682	0.102319	0.0121904	55.8084	0.344927	0.220076	0.297859	1	1	1	0.252658	0.148249	0.211855	-0.567604	-0.595359	-0.556048	-0.573004	0.0202039	37.9224	5.69424e-07	9.43451e-08	1.14414e-06	0.0274183	0.00391117	0.0585811	4.01125e-08	5.72197e-09	8.57031e-08
ENSG00000131015	ULBP2	0.0923789	0.0869709	0.127552	0.102301	0.0220347	2.35377	0.34006	0.372691	0.170701	1	1	1	0.248322	0.277219	0.110243	-0.508767	-0.509095	-0.47173	-0.496531	0.0214787	1.26685	1.50378e-05	1.47925e-05	8.65059e-05	0.988196	0.970401	1	1.44571e-06	1.41968e-06	1.00048e-05
ENSG00000157326	DHRS4	0.0435312	0.14227	0.12106	0.102287	0.0519775	5.46122	0.677862	0.121343	0.196315	1	1	1	0.587066	0.0745553	0.129722	0.135349	0.145265	0.0653774	0.115331	0.0435438	6.33842	0.419612	0.378322	0.735935	1	1	1	0.231281	0.198558	0.564502
ENSG00000187634	SAMD11	0.0771589	0.104172	0.125341	0.102224	0.0241502	1.18051	0.435345	0.275069	0.179161	1	1	1	0.335242	0.192722	0.116601	0.320253	0.332372	0.241842	0.298156	0.0491439	5.84391	0.0161463	0.0116833	0.092932	1	1	1	0.00377906	0.00259385	0.0306758
ENSG00000269103	AC002472.1	0.104307	0.103021	0.0991978	0.102175	0.0026575	0.163487	0.274378	0.281013	0.301563	1	1	1	0.192142	0.197711	0.214954	0.0532432	0.053973	0.0803939	0.0625367	0.0154691	0.00491125	0.790735	0.787308	0.667149	1	1	1	0.639027	0.634432	0.478389
ENSG00000176105	YES1	0.104239	0.114417	0.0877804	0.102145	0.0134413	8.06527	0.274731	0.225177	0.367656	1	1	1	0.192435	0.15229	0.272755	0.275527	0.296835	0.193718	0.25536	0.0544367	33.8863	0.0469917	0.0289346	0.207645	1	1	1	0.0133726	0.00750102	0.0851157
ENSG00000165076	PRSS37	0.108729	0.103162	0.0945179	0.102136	0.00716067	0.117152	0.252084	0.280287	0.327656	1	1	1	0.173868	0.197094	0.23749	-0.026886	-0.074879	-0.051	-0.0509217	0.0239966	0.0878075	0.900939	0.692626	0.799649	1	1	1	0.812863	0.509173	0.653236
ENSG00000185028	LRRC14B	0.0737546	0.110923	0.121721	0.102133	0.0251624	0.162831	0.458057	0.241481	0.193604	1	1	1	0.357064	0.16529	0.127626	-0.0743531	-0.103048	-0.0246974	-0.0673662	0.0396399	0.0468863	0.695079	0.562828	0.909724	1	1	1	0.512161	0.363029	0.827852
ENSG00000242110	AMACR	0.0871368	0.112374	0.106556	0.102023	0.0132155	7.32213	0.37167	0.234573	0.262888	1	1	1	0.2763	0.159794	0.182678	-0.342264	-0.34489	-0.274473	-0.320542	0.0399191	13.7742	0.00887299	0.00823627	0.0480918	1	1	1	0.00188642	0.00173052	0.0137459
ENSG00000105063	PPP6R1	0.0911896	0.115228	0.0992766	0.101898	0.0122319	63.1328	0.347039	0.22152	0.301128	1	1	1	0.254491	0.149386	0.214588	-0.475668	-0.469925	-0.508181	-0.484591	0.02063	90.9543	7.25988e-05	9.37095e-05	1.54888e-05	1	1	1	8.23112e-06	1.09321e-05	1.49333e-06
ENSG00000136108	CKAP2	0.0862286	0.112067	0.107269	0.101855	0.0137438	4.47717	0.377296	0.23604	0.259284	1	1	1	0.281356	0.160946	0.179752	-0.569409	-0.586826	-0.516198	-0.557478	0.0367948	11.1222	5.09467e-07	1.67338e-07	1.03259e-05	0.0242883	0.00725744	0.651789	3.55334e-08	1.06175e-08	9.53557e-07
ENSG00000171813	PWWP2B	0.0642136	0.123787	0.117555	0.101852	0.0327442	19.1117	0.524491	0.185287	0.211214	1	1	1	0.422801	0.121241	0.141287	-0.436521	-0.396109	-0.434974	-0.422535	0.0228987	13.6305	0.0003754	0.00165106	0.00039896	1	1	1	5.16707e-05	0.000275711	5.5311e-05
ENSG00000141622	RNF165	0.0756683	0.113596	0.116121	0.101795	0.0226616	5.93188	0.445273	0.228901	0.217521	1	1	1	0.34469	0.155274	0.146239	-0.564018	-0.566432	-0.485888	-0.538779	0.0458209	25.3789	7.09572e-07	6.1232e-07	4.54634e-05	0.0348109	0.0296522	1	5.09277e-08	4.33807e-08	4.90414e-06
ENSG00000205129	C4orf47	0.0982308	0.111891	0.0950858	0.101736	0.00893406	1.45207	0.306911	0.236866	0.324388	1	1	1	0.219481	0.16161	0.23467	0.073488	0.0629161	-0.00578997	0.0435381	0.0430451	1.15763	0.699255	0.74773	0.980059	1	1	1	0.517096	0.579283	0.959348
ENSG00000135549	PKIB	0.105512	0.095583	0.104085	0.101727	0.00536831	1.94655	0.268147	0.321699	0.275513	1	1	1	0.187028	0.232221	0.193094	-0.439873	-0.461556	-0.412682	-0.438037	0.0244891	6.26425	0.000328879	0.000134602	0.000921941	1	1	1	4.45337e-05	1.6382e-05	0.000142343
ENSG00000179218	CALR	0.0455203	0.113329	0.146257	0.101702	0.0513652	130.141	0.662753	0.230144	0.110046	1	1	1	0.570081	0.156253	0.066698	0.0805907	0.0337084	0.0498828	0.0547273	0.0238137	171.772	0.667149	0.873738	0.804671	1	1	1	0.477309	0.766592	0.660359
ENSG00000182511	FES	0.060468	0.118996	0.125524	0.101663	0.0358248	7.60372	0.55134	0.204981	0.178454	1	1	1	0.450413	0.13644	0.116065	-0.261767	-0.260806	-0.293249	-0.271941	0.0184595	7.79969	0.0628911	0.0641527	0.0314707	1	1	1	0.0190002	0.0194597	0.00829237
ENSG00000072274	TFRC	0.0602414	0.125485	0.119196	0.101641	0.0359905	20.3328	0.552973	0.178609	0.204131	1	1	1	0.452115	0.11618	0.135779	-0.314955	-0.314205	-0.299953	-0.309705	0.00845339	69.328	0.018508	0.0188696	0.026858	1	1	1	0.004434	0.00453446	0.00686787
ENSG00000173876	TUBB8	0.128937	0.0943435	0.081568	0.101616	0.0245074	0.17345	0.165539	0.328608	0.406572	1	1	1	0.1064	0.238361	0.308273	NA	NA	NA	#DIV/0!	#DIV/0!	0	NA	NA	NA	NA	NA	NA	NA	NA	NA
ENSG00000150045	KLRF1	0.082098	0.107534	0.115131	0.101588	0.0173005	0.309543	0.403122	0.257982	0.221966	1	1	1	0.30513	0.178673	0.149734	0.0560277	0.0983414	0.0162926	0.0568872	0.0410312	0.158446	0.777808	0.58452	0.941345	1	1	1	0.621569	0.385474	0.885942
ENSG00000167733	HSD11B1L	0.0600267	0.123265	0.12135	0.101547	0.0359704	67.0076	0.554522	0.187378	0.195102	1	1	1	0.453731	0.12283	0.128801	-0.327754	-0.281224	-0.344562	-0.317847	0.0328108	45.3862	0.0132325	0.0414429	0.00831316	1	1	1	0.00299912	0.011505	0.00174935
ENSG00000128594	LRRC4	0.0740618	0.118173	0.112404	0.101546	0.0239766	42.7681	0.455978	0.20851	0.234429	1	1	1	0.355059	0.139191	0.159683	-0.563408	-0.556657	-0.486709	-0.535591	0.042468	58.5141	7.36265e-07	1.10369e-06	4.37425e-05	0.0362419	0.0563223	1	5.30213e-08	8.23985e-08	4.70104e-06
ENSG00000069535	MAOB	0.077909	0.123023	0.103697	0.101543	0.0226341	64.9987	0.430415	0.18835	0.277519	1	1	1	0.330551	0.123572	0.194768	-0.280239	-0.297398	-0.340131	-0.305923	0.0308427	103.465	0.0423639	0.0285498	0.00942679	1	1	1	0.0118106	0.00738311	0.00202228
ENSG00000180914	OXTR	0.0926119	0.122589	0.089168	0.101456	0.0183822	2.79529	0.338698	0.190083	0.359258	1	1	1	0.247126	0.124912	0.265217	-0.154313	-0.171824	-0.180169	-0.168769	0.0131958	7.58913	0.342414	0.277366	0.249562	1	1	1	0.17172	0.127506	0.109769
ENSG00000161992	C16orf11	0.0732666	0.129752	0.10124	0.10142	0.0282433	0.547419	0.461417	0.162549	0.29052	1	1	1	0.360263	0.104186	0.205616	-0.11845	-0.0976658	-0.111232	-0.109116	0.0105525	2.20246	0.492525	0.587748	0.525716	1	1	1	0.295347	0.388762	0.325958
ENSG00000254585	MAGEL2	0.0610348	0.121168	0.121638	0.10128	0.0348542	1.07938	0.547171	0.195873	0.193936	1	1	1	0.44617	0.12938	0.127888	-0.340577	-0.343038	-0.271871	-0.318495	0.0403967	5.05256	0.0093093	0.00868007	0.0508822	1	1	1	0.00199321	0.00183922	0.0147054
ENSG00000184185	KCNJ12	0.0612224	0.129008	0.113153	0.101128	0.0354565	6.19016	0.545878	0.165274	0.230937	1	1	1	0.444772	0.106206	0.156901	-0.562096	-0.572175	-0.510713	-0.548328	0.0329633	10.9993	7.97003e-07	4.28832e-07	1.36446e-05	0.0395162	0.0201422	0.88702	5.78116e-08	2.94677e-08	1.29769e-06
ENSG00000173976	RAX2	0.126625	0.0878891	0.0887183	0.101077	0.0221285	0.14634	0.174192	0.366985	0.361959	1	1	1	0.112876	0.272159	0.267644	-0.159955	-0.198894	-0.19406	-0.184303	0.021224	0.093705	0.320603	0.192111	0.206568	1	1	1	0.156393	0.0769476	0.084555
ENSG00000081842	PCDHA6	0.0692272	0.101347	0.132649	0.101074	0.0317117	0.704222	0.489271	0.289935	0.152204	1	1	1	0.387423	0.205134	0.0966169	-0.124191	-0.179958	-0.0583216	-0.120824	0.060888	1.29213	0.466963	0.250284	0.768186	1	1	1	0.272391	0.110192	0.607341
ENSG00000118402	ELOVL4	0.0879753	0.0951724	0.120032	0.10106	0.0168198	12.3318	0.36646	0.323904	0.200561	1	1	1	0.271688	0.234242	0.133036	-0.418847	-0.4297	-0.345171	-0.397906	0.045991	29.6939	0.000735278	0.000489116	0.00817078	1	1	1	0.00011032	6.95891e-05	0.00171452
ENSG00000118200	CAMSAP2	0.0876861	0.0994705	0.115981	0.101046	0.0142129	21.2254	0.368258	0.30006	0.218144	1	1	1	0.273273	0.21369	0.146729	-0.459236	-0.448359	-0.413221	-0.440272	0.0240499	134.092	0.000148517	0.000233485	0.000904205	1	1	1	1.82924e-05	3.03539e-05	0.000139233
ENSG00000119899	SLC17A5	0.0654134	0.111305	0.126215	0.100978	0.0316889	6.86089	0.515914	0.239659	0.175776	1	1	1	0.414168	0.163831	0.114056	-0.227098	-0.239522	-0.151711	-0.20611	0.0475188	15.9759	0.121371	0.0970257	0.352177	1	1	1	0.0427843	0.032364	0.179149
ENSG00000196966	HIST1H3E	0.10935	0.0975253	0.0959457	0.10094	0.00732557	0.396333	0.249096	0.310775	0.31967	1	1	1	0.171407	0.222826	0.230446	#N/A	#N/A	#N/A	#N/A	#N/A	#N/A	#N/A	#N/A	#N/A	#N/A	#N/A	#N/A	#N/A	#N/A	#N/A
ENSG00000187595	ZNF385C	0.0937484	0.106665	0.102399	0.100938	0.00658135	2.11592	0.332094	0.262341	0.28431	1	1	1	0.241348	0.182228	0.200445	0.284882	0.264816	0.215566	0.255088	0.0356672	2.58388	0.0381569	0.0590468	0.147528	1	1	1	0.010429	0.0176032	0.0548098
ENSG00000186462	NAP1L2	0.0821744	0.0940341	0.126593	0.100934	0.0229993	54.6042	0.402657	0.330403	0.174314	1	1	1	0.304679	0.239911	0.112966	-0.431271	-0.438209	-0.363783	-0.411088	0.0411133	121.43	0.000460544	0.000351333	0.00470761	1	1	1	6.50153e-05	4.79541e-05	0.00090991
ENSG00000133063	CHIT1	0.059127	0.126015	0.117644	0.100929	0.0364424	0.293185	0.56115	0.176561	0.210819	1	1	1	0.460539	0.114635	0.140983	-0.35082	-0.348992	-0.318964	-0.339592	0.0178879	0.742553	0.00693903	0.00731624	0.0166973	1	1	1	0.00142026	0.00151008	0.00392996
ENSG00000188921	PTPLAD2	0.0617352	0.143927	0.096905	0.100856	0.0412383	0.992244	0.542159	0.116559	0.314258	1	1	1	0.44096	0.071203	0.225796	-0.324369	-0.345161	-0.336019	-0.335183	0.0104214	6.0538	0.0144901	0.00817323	0.0105666	1	1	1	0.00333126	0.00171507	0.00230926
ENSG00000140379	BCL2A1	0.103189	0.080202	0.119047	0.100813	0.0195313	1.31963	0.280152	0.415294	0.204773	1	1	1	0.196978	0.316472	0.136271	0.0426629	-0.00260197	0.00433662	0.0147992	0.0243788	0.78278	0.836439	0.991045	0.985466	1	1	1	0.7071	0.981725	0.969546
ENSG00000076770	MBNL3	0.0615479	0.13498	0.105611	0.100713	0.0369602	0.394379	0.543491	0.144277	0.267652	1	1	1	0.44235	0.090847	0.186613	0.327754	0.314674	0.286592	0.309673	0.0210321	5.22559	0.0132325	0.0186433	0.0366994	1	1	1	0.00299912	0.00447144	0.00995708
ENSG00000111850	SMIM8	0.110491	0.0831337	0.108417	0.10068	0.0152313	7.08055	0.24357	0.396671	0.253601	1	1	1	0.166954	0.299049	0.175113	-0.454759	-0.46369	-0.421378	-0.446609	0.0223019	12.5771	0.000179243	0.000122818	0.000669819	1	1	1	2.25795e-05	1.4792e-05	9.92163e-05
ENSG00000113211	PCDHB6	0.0627943	0.10612	0.132958	0.100624	0.0354031	2.06309	0.534701	0.265083	0.151137	1	1	1	0.433146	0.184488	0.0958359	-0.406704	-0.392405	-0.35293	-0.384013	0.0278519	3.18512	0.00114164	0.00187287	0.00652307	1	1	1	0.000181394	0.000318125	0.00132265
ENSG00000163734	CXCL3	0.0759985	0.116797	0.108736	0.10051	0.0216072	0.642707	0.443109	0.21455	0.252047	1	1	1	0.342583	0.143888	0.173839	0.126585	0.131696	0.083851	0.114044	0.0262724	0.305476	0.45695	0.434923	0.651537	1	1	1	0.263182	0.244237	0.459612
ENSG00000106993	CDC37L1	0.0881129	0.0978976	0.115318	0.100443	0.0137801	12.8998	0.365589	0.308728	0.221118	1	1	1	0.270936	0.221056	0.149066	-0.439756	-0.451735	-0.370253	-0.420581	0.0439951	27.4862	0.000330423	0.000203172	0.0038545	1	1	1	4.4767e-05	2.59869e-05	0.000723499
ENSG00000268798	AC027307.3	0.0962777	0.106158	0.0985285	0.100321	0.00517858	1.809	0.317756	0.264886	0.305232	1	1	1	0.228829	0.184328	0.21808	-0.416479	-0.407407	-0.355649	-0.393179	0.0328163	0.692991	0.000802818	0.00111357	0.00602065	1	1	1	0.000121734	0.000176335	0.0012058
ENSG00000164404	GDF9	0.0932122	0.0969774	0.110773	0.100321	0.00924546	1.13025	0.3352	0.31385	0.242204	1	1	1	0.244062	0.225449	0.165867	-0.2801	-0.301221	-0.268672	-0.283331	0.0165129	1.52399	0.0424946	0.0260599	0.0544543	1	1	1	0.0118543	0.00662422	0.0159637
ENSG00000009709	PAX7	0.0820331	0.115509	0.103416	0.100319	0.0169514	1.39612	0.403537	0.220262	0.278965	1	1	1	0.305514	0.148391	0.195988	-0.361346	-0.382372	-0.306915	-0.350211	0.0389413	2.51453	0.00506974	0.00261438	0.0226718	1	1	1	0.000990791	0.000464862	0.00562118
ENSG00000137404	NRM	0.0722805	0.115464	0.112912	0.100219	0.0242291	2.89033	0.468237	0.220462	0.232026	1	1	1	0.366782	0.148549	0.157792	0.253493	0.280778	0.185584	0.239952	0.0490206	2.30325	0.0743275	0.0418581	0.232101	1	1	1	0.0232794	0.0116424	0.0993244
ENSG00000164867	NOS3	0.0720842	0.0959709	0.132572	0.100209	0.0304659	5.78685	0.469561	0.319524	0.152477	1	1	1	0.368087	0.230323	0.0968114	-0.096812	-0.1079	-0.11233	-0.105681	0.00799348	7.49152	0.591959	0.540687	0.520494	1	1	1	0.392942	0.340752	0.321177
ENSG00000164323	KIAA1430	0.0629726	0.132878	0.104768	0.100206	0.0351751	4.53029	0.533435	0.151422	0.271987	1	1	1	0.431839	0.0960379	0.190173	0.372433	0.378387	0.366456	0.372425	0.00596578	29.1229	0.00360003	0.00297604	0.0043361	1	1	1	0.000668997	0.000538659	0.00082818
ENSG00000100065	CARD10	0.0722876	0.113499	0.114734	0.100173	0.0241578	2.13358	0.468193	0.229364	0.223727	1	1	1	0.366734	0.155629	0.151152	-0.0620491	-0.0562591	-0.0950428	-0.071117	0.0209216	2.63423	0.751821	0.777797	0.599468	1	1	1	0.584532	0.620127	0.401688
ENSG00000133703	KRAS	0.0839652	0.100091	0.116191	0.100083	0.0161131	10.1478	0.391439	0.29666	0.217204	1	1	1	0.294225	0.210832	0.145992	-0.498312	-0.50947	-0.42248	-0.476754	0.0473327	58.8047	2.51885e-05	1.45213e-05	0.000642929	1	0.950433	1	2.55421e-06	1.39047e-06	9.4715e-05
ENSG00000139946	PELI2	0.0779457	0.133445	0.0887688	0.100053	0.02942	3.11897	0.430167	0.149455	0.361665	1	1	1	0.330322	0.0946151	0.267371	0.0882325	0.075715	0.054196	0.0727145	0.0172155	14.8529	0.631529	0.68955	0.786253	1	1	1	0.436407	0.504443	0.633031
ENSG00000116157	GPX7	0.0421035	0.148449	0.10955	0.100034	0.0538077	2.76576	0.688648	0.104163	0.248146	1	1	1	0.5994	0.0626747	0.170621	0.0751289	0.0899906	0.0612049	0.0754415	0.0143954	2.26206	0.691397	0.622826	0.755822	1	1	1	0.507757	0.427286	0.589664
ENSG00000269282	AC024257.1	0.0925332	0.0921302	0.11535	0.100004	0.0132911	0.21088	0.339167	0.341504	0.220977	1	1	1	0.247529	0.249603	0.148954	#N/A	#N/A	#N/A	#N/A	#N/A	#N/A	#N/A	#N/A	#N/A	#N/A	#N/A	#N/A	#N/A	#N/A	#N/A
ENSG00000174327	SLC16A13	0.0496366	0.12309	0.12727	0.0999989	0.0436651	0.962911	0.631603	0.188075	0.171763	1	1	1	0.535686	0.123367	0.111038	-0.277801	-0.234318	-0.265377	-0.259165	0.0223974	0.670317	0.0447132	0.106772	0.0583657	1	1	1	0.0125978	0.0364351	0.0173561
ENSG00000164039	BDH2	0.0665468	0.136853	0.0965026	0.0999674	0.0352808	29.4045	0.508057	0.138108	0.316499	1	1	1	0.406109	0.086413	0.227739	0.109845	0.158697	0.0736521	0.114065	0.042679	29.296	0.532367	0.325526	0.698466	1	1	1	0.332065	0.15972	0.516158
ENSG00000105374	NKG7	0.0686278	0.101777	0.129466	0.0999569	0.0304597	1.43206	0.493474	0.287635	0.163593	1	1	1	0.391556	0.203206	0.104961	0.0898734	0.10572	0.0618143	0.0858025	0.0222339	0.493336	0.623409	0.551112	0.752936	1	1	1	0.42789	0.350654	0.585957
ENSG00000145721	LIX1	0.0664147	0.148324	0.0850776	0.0999386	0.042929	11.7794	0.508946	0.1045	0.384419	1	1	1	0.407044	0.0629003	0.287852	-0.0182138	-0.0027895	-0.0708392	-0.0306142	0.0356794	29.7742	0.935038	0.991045	0.711818	1	1	1	0.872599	0.980408	0.532353
ENSG00000102804	TSC22D1	0.0480349	0.12067	0.13098	0.0998951	0.0452071	169.146	0.643695	0.197921	0.158119	1	1	1	0.548945	0.130972	0.100922	-0.433404	-0.440413	-0.414674	-0.429497	0.0133065	516.68	0.00042416	0.00032197	0.000857419	1	1	1	5.9249e-05	4.34753e-05	0.000131159
ENSG00000139517	LNX2	0.065873	0.11363	0.120182	0.099895	0.0296454	2.57794	0.512706	0.228753	0.199926	1	1	1	0.410889	0.155149	0.13255	-0.717698	-0.675762	-0.631271	-0.67491	0.0432201	7.2037	2.40994e-12	1.62803e-10	6.96244e-09	4.66781e-08	4.1803e-06	0.000235135	6.82893e-14	6.11571e-12	3.43999e-10
ENSG00000181192	DHTKD1	0.0505814	0.156926	0.0921587	0.0998886	0.0535919	8.11417	0.624561	0.0836435	0.341335	1	1	1	0.52794	0.048944	0.249456	0.203047	0.216925	0.170441	0.196804	0.0238625	25.245	0.180302	0.144243	0.282446	1	1	1	0.0708566	0.0532636	0.130646
ENSG00000150457	LATS2	0.0693887	0.0926761	0.137529	0.0998645	0.0346341	1.98128	0.488176	0.338338	0.135941	1	1	1	0.386314	0.246797	0.0848558	0.235631	0.243132	0.207993	0.228919	0.0185058	6.96873	0.104238	0.0907177	0.166773	1	1	1	0.0353698	0.0297704	0.0641158
ENSG00000186675	MAGEE2	0.09528	0.0975497	0.106624	0.0998179	0.00600253	3.16046	0.323288	0.31064	0.262544	1	1	1	0.233712	0.222709	0.182399	-0.532654	-0.554829	-0.466151	-0.517878	0.0461485	3.45859	4.31382e-06	1.22954e-06	0.000110462	0.250188	0.0633592	1	3.66021e-07	9.26934e-08	1.3137e-05
ENSG00000079385	CEACAM1	0.081697	0.0925831	0.124793	0.0996909	0.0224098	0.219809	0.405721	0.338867	0.181283	1	1	1	0.307507	0.247273	0.118223	0.279442	0.231692	0.246062	0.252399	0.0244974	0.508102	0.04312	0.111918	0.085837	1	1	1	0.0120631	0.0386462	0.027796
ENSG00000147234	FRMPD3	0.11038	0.0876792	0.100905	0.0996547	0.0114019	2.68998	0.244101	0.368303	0.292322	1	1	1	0.167384	0.27331	0.207126	-0.303938	-0.373535	-0.308744	-0.328739	0.0388689	8.26703	0.0243923	0.00347577	0.0216657	1	1	1	0.00612742	0.000642901	0.00532894
ENSG00000108702	CCL1	0.0699275	0.0975332	0.131463	0.0996411	0.0308217	0.165107	0.484464	0.310732	0.156395	1	1	1	0.382627	0.222788	0.0996621	-0.230644	-0.181403	-0.174925	-0.195658	0.030472	0.0198238	0.114057	0.245361	0.266923	1	1	1	0.0395595	0.107316	0.120675
ENSG00000163823	CCR1	0.0911893	0.0936812	0.113987	0.0996191	0.012505	0.834143	0.347039	0.332487	0.227151	1	1	1	0.254492	0.241687	0.153849	-0.105907	-0.1609	-0.114744	-0.127184	0.0295315	3.94317	0.550222	0.316877	0.509884	1	1	1	0.349795	0.153928	0.310819
ENSG00000165533	TTC8	0.0451993	0.133535	0.1199	0.0995447	0.0475557	11.7581	0.66524	0.149147	0.201133	1	1	1	0.572806	0.0943898	0.133468	-0.439897	-0.426653	-0.369433	-0.411994	0.0374493	16.3477	0.000328585	0.00054937	0.00395454	1	1	1	4.44872e-05	7.93263e-05	0.000745036
ENSG00000205018	RP11-830F9.6	0.0949835	0.10126	0.102375	0.0995394	0.00398472	0.565116	0.324971	0.290408	0.284436	1	1	1	0.235177	0.205523	0.200553	-0.416168	-0.425357	-0.451611	-0.431045	0.0183937	0.543927	0.000811951	0.000577085	0.000204218	1	1	1	0.000123315	8.38381e-05	2.61359e-05
ENSG00000119888	EPCAM	0.0793162	0.0838214	0.13548	0.0995392	0.031207	1.66401	0.421153	0.392315	0.142617	1	1	1	0.321864	0.295055	0.0896458	0.162658	0.15436	0.215424	0.177481	0.0331209	2.83134	0.310064	0.342223	0.147875	1	1	1	0.14942	0.171588	0.0549734
ENSG00000198890	PRMT6	0.0589831	0.127676	0.111944	0.0995345	0.0359887	6.95542	0.562183	0.170222	0.236614	1	1	1	0.461633	0.109893	0.16141	-0.0602203	-0.0660103	-0.00846226	-0.0448976	0.0316865	10.5114	0.759242	0.734041	0.971001	1	1	1	0.595674	0.56073	0.940613
ENSG00000171843	MLLT3	0.0803424	0.106141	0.11197	0.0994846	0.0168318	4.38929	0.414393	0.264972	0.236495	1	1	1	0.315623	0.184398	0.161311	-0.475363	-0.494913	-0.456962	-0.475746	0.0189785	23.9172	7.35967e-05	2.9655e-05	0.000163395	1	1	1	8.35708e-06	3.06106e-06	2.03644e-05
ENSG00000066185	ZMYND12	0.0487445	0.14534	0.104277	0.0994537	0.048478	3.22235	0.638404	0.112592	0.274536	1	1	1	0.543051	0.0684437	0.192271	-0.146507	-0.107759	-0.166362	-0.140209	0.0298047	3.07561	0.373047	0.541363	0.296756	1	1	1	0.194704	0.341386	0.140248
ENSG00000152642	GPD1L	0.0746186	0.112379	0.111163	0.0993869	0.0214585	24.2898	0.45234	0.234549	0.240355	1	1	1	0.351443	0.159776	0.164373	-0.404876	-0.409939	-0.337787	-0.384201	0.0402749	62.2968	0.00121805	0.00101753	0.0100607	1	1	1	0.00019518	0.00015918	0.00218168
ENSG00000261794	GOLGA8H	0.0910676	0.0989386	0.108139	0.0993818	0.0085444	0.148292	0.347779	0.302996	0.254972	1	1	1	0.255129	0.216161	0.176227	0.0366663	0.0149583	0.0241516	0.0252587	0.0108962	0.0500487	0.861317	0.946728	0.912047	1	1	1	0.746771	0.895227	0.8316
ENSG00000198010	DLGAP2	0.0783594	0.111526	0.108203	0.0993626	0.018265	9.05658	0.427489	0.238588	0.254658	1	1	1	0.327754	0.162991	0.175972	-0.542639	-0.556118	-0.475645	-0.524801	0.0431006	31.0786	2.48139e-06	1.13945e-06	7.26743e-05	0.136452	0.0583161	1	1.99626e-07	8.53155e-08	8.24075e-06
ENSG00000129911	KLF16	0.0554724	0.128681	0.113791	0.0993148	0.0386917	30.4703	0.588018	0.16648	0.22804	1	1	1	0.488766	0.107102	0.154561	-0.404641	-0.342218	-0.421285	-0.389381	0.041684	46.9263	0.00122814	0.00888539	0.000672148	1	1	1	0.000197015	0.00188931	9.96084e-05
ENSG00000102678	FGF9	0.0885097	0.0973566	0.111991	0.0992858	0.0118589	5.39496	0.363218	0.31169	0.236396	1	1	1	0.268775	0.223631	0.161232	-0.46948	-0.465471	-0.387834	-0.440928	0.0460246	9.7859	9.55729e-05	0.000113733	0.00218392	1	1	1	1.1173e-05	1.35759e-05	0.000378701
ENSG00000072657	TRHDE	0.104383	0.0854985	0.10795	0.0992772	0.0120652	3.61738	0.273973	0.381814	0.255894	1	1	1	0.191816	0.285465	0.176989	-0.442007	-0.457431	-0.366221	-0.421886	0.0488203	25.1029	0.000302033	0.000160268	0.00436747	1	1	1	4.04813e-05	1.992e-05	0.000835073
ENSG00000111052	LIN7A	0.0921233	0.0972424	0.108442	0.0992692	0.00834593	7.63824	0.341547	0.312337	0.253476	1	1	1	0.249639	0.224177	0.175012	-0.590741	-0.598547	-0.52023	-0.569839	0.0431398	30.1594	1.28874e-07	7.58032e-08	8.37602e-06	0.0054774	0.00309012	0.517889	8.01335e-09	4.52079e-09	7.57663e-07
ENSG00000162511	LAPTM5	0.0827997	0.0960163	0.118864	0.0992267	0.0182452	11.6082	0.398731	0.319263	0.205543	1	1	1	0.301001	0.230101	0.13688	-0.00586029	-0.047398	-0.0507736	-0.0346773	0.0250133	53.1792	0.979799	0.816014	0.800635	1	1	1	0.958854	0.67631	0.654677
ENSG00000159873	CCDC117	0.0956147	0.0855305	0.116499	0.0992146	0.0157948	6.88132	0.321527	0.381618	0.215858	1	1	1	0.232065	0.285284	0.144922	0.000750117	0.00135959	-0.0452883	-0.0143929	0.026758	12.3109	0.997252	0.995021	0.82444	1	1	1	0.994731	0.99045	0.689966
ENSG00000164104	HMGB2	0.069255	0.107472	0.120798	0.0991749	0.0267542	22.9665	0.489096	0.258278	0.197392	1	1	1	0.387232	0.178925	0.130563	0.351758	0.346179	0.348781	0.348906	0.0027916	31.5222	0.00675069	0.00793669	0.00736149	1	1	1	0.0013761	0.0016583	0.00152076
ENSG00000215193	PEX26	0.0819463	0.116119	0.0993373	0.0991342	0.0170872	7.26524	0.404104	0.21753	0.300808	1	1	1	0.306027	0.146246	0.214307	-0.594538	-0.592358	-0.559939	-0.582278	0.0193772	100.977	9.9754e-08	1.15678e-07	9.07756e-07	0.00415396	0.00487086	0.0455131	6.07717e-09	7.12598e-09	6.65849e-08
ENSG00000168389	MFSD2A	0.0531546	0.123184	0.12104	0.0991261	0.0398268	13.6821	0.60524	0.187695	0.196395	1	1	1	0.507134	0.123078	0.129788	-0.0298875	-0.00271917	-0.0570792	-0.0298953	0.02718	18.9466	0.88919	0.991045	0.774119	1	1	1	0.792417	0.980902	0.615029
ENSG00000158457	TSPAN33	0.0453438	0.155675	0.0963331	0.0991172	0.0552181	22.4104	0.664158	0.0864625	0.31744	1	1	1	0.571579	0.0507975	0.22856	-0.2421	-0.248429	-0.319105	-0.269878	0.0427486	19.3369	0.0924812	0.0820473	0.0166354	1	1	1	0.0304929	0.0262827	0.00391324
ENSG00000125733	TRIP10	0.0848474	0.0919242	0.120415	0.0990622	0.0188275	9.30713	0.385848	0.342726	0.19897	1	1	1	0.289163	0.250668	0.131794	0.0594702	0.0664791	-0.024285	0.0338881	0.0505012	11.6178	0.762854	0.731837	0.911492	1	1	1	0.600271	0.557944	0.830684
ENSG00000172469	MANEA	0.0747449	0.0953168	0.127017	0.0990264	0.026333	1.72204	0.451486	0.323075	0.17269	1	1	1	0.350626	0.23353	0.111755	0.269972	0.230474	0.284623	0.261689	0.0280086	10.4338	0.0529833	0.114395	0.038379	1	1	1	0.0154417	0.0397101	0.0105023
ENSG00000198876	DCAF12	0.0614871	0.121433	0.114071	0.098997	0.0326924	7.35036	0.543948	0.194757	0.22676	1	1	1	0.442802	0.128535	0.153545	-0.213361	-0.227637	-0.260994	-0.233997	0.0244449	20.0314	0.15294	0.120235	0.0639116	1	1	1	0.0573974	0.0422805	0.0193693
ENSG00000178882	FAM101A	0.0471145	0.115954	0.133684	0.0989175	0.0457303	4.10177	0.650728	0.218261	0.148641	1	1	1	0.556637	0.146823	0.0940195	-0.436653	-0.38766	-0.430394	-0.418236	0.0266632	3.39053	0.000373478	0.00219661	0.000476266	1	1	1	5.13718e-05	0.000381197	6.75323e-05
ENSG00000106460	TMEM106B	0.081175	0.101531	0.113529	0.0987449	0.0163559	5.44773	0.409068	0.288948	0.229218	1	1	1	0.310618	0.204308	0.15552	0.0556728	0.0336146	0.115495	0.0682607	0.0423665	82.3366	0.779411	0.874181	0.506341	1	1	1	0.623783	0.767222	0.307645
ENSG00000241343	RPL36A	0.0783155	0.110211	0.107699	0.0987417	0.0177341	121.939	0.427769	0.244928	0.257152	1	1	1	0.328026	0.168039	0.178005	0.041233	0.0597984	0.0639944	0.0550086	0.0121131	4.36215	0.841775	0.761237	0.742571	1	1	1	0.716493	0.598258	0.572786
ENSG00000125931	CITED1	0.0560198	0.107627	0.13233	0.0986588	0.0389375	5.59053	0.583941	0.257526	0.153327	1	1	1	0.48448	0.178297	0.0974278	-0.402368	-0.392499	-0.362752	-0.385873	0.0206222	3.72183	0.00132965	0.00186705	0.00485671	1	1	1	0.000215664	0.000316981	0.000943367
ENSG00000089101	C20orf26	0.0888866	0.0968732	0.109952	0.0985707	0.0106349	0.396031	0.36095	0.31443	0.246165	1	1	1	0.266734	0.22595	0.169045	-0.333521	-0.339686	-0.284107	-0.319105	0.0304652	0.793492	0.0113183	0.0095471	0.0388298	1	1	1	0.002501	0.00205173	0.0106494
ENSG00000153012	LGI2	0.0922668	0.0916127	0.111809	0.0985628	0.0114761	3.51946	0.340703	0.344509	0.237251	1	1	1	0.248899	0.252284	0.161919	-0.404876	-0.444304	-0.337951	-0.39571	0.0537654	7.65164	0.00121805	0.00027538	0.0100165	1	1	1	0.00019518	3.65026e-05	0.00217016
ENSG00000203859	HSD3B2	0.102787	0.0830178	0.109849	0.0985514	0.0139082	0.21657	0.282278	0.397354	0.24668	1	1	1	0.198736	0.299725	0.169448	-0.27114	-0.295746	-0.277235	-0.281374	0.0128145	0.0559062	0.0516789	0.0296804	0.0452733	1	1	1	0.0149851	0.00773406	0.0127868
ENSG00000205246	RPSAP58	0.106183	0.105602	0.0837462	0.0985103	0.0127894	5.66134	0.264762	0.267699	0.39277	1	1	1	0.184225	0.186651	0.29549	0.0770745	0.0906001	0.084646	0.0841069	0.00677887	2.65809	0.683179	0.620858	0.647749	1	1	1	0.496797	0.424149	0.455352
ENSG00000185760	KCNQ5	0.080194	0.0995055	0.115755	0.0984848	0.0178024	14.4632	0.415347	0.299859	0.219152	1	1	1	0.316521	0.213528	0.147523	-0.393132	-0.398008	-0.318612	-0.369917	0.0444982	55.1418	0.00182737	0.00154664	0.0168504	1	1	1	0.000309358	0.000256044	0.00397204
ENSG00000205177	C11orf91	0.0920925	0.0812009	0.122063	0.0984522	0.0211605	0.371911	0.341726	0.40889	0.192201	1	1	1	0.249798	0.310463	0.126551	-0.0536366	-0.0429984	-0.0668434	-0.0544928	0.0119455	0.116731	0.788861	0.834896	0.730133	1	1	1	0.636548	0.704902	0.555784
ENSG00000143013	LMO4	0.0709769	0.111101	0.1132	0.0984261	0.0237949	92.2427	0.477209	0.240623	0.230727	1	1	1	0.37551	0.164608	0.156729	-0.434154	-0.428669	-0.394679	-0.419167	0.021384	210.868	0.00041198	0.000508808	0.0017335	1	1	1	5.73368e-05	7.27532e-05	0.000291429
ENSG00000204807	FAM27E2	0.0907764	0.100779	0.10371	0.0984217	0.00678139	0.688599	0.349536	0.292998	0.277444	1	1	1	0.256658	0.207699	0.194712	#N/A	#N/A	#N/A	#N/A	#N/A	#N/A	#N/A	#N/A	#N/A	#N/A	#N/A	#N/A	#N/A	#N/A	#N/A
ENSG00000268927	FLJ00418	0.055498	0.14288	0.096812	0.0983966	0.0437124	3.67793	0.587831	0.119586	0.314762	1	1	1	0.488565	0.0733077	0.226244	#N/A	#N/A	#N/A	#N/A	#N/A	#N/A	#N/A	#N/A	#N/A	#N/A	#N/A	#N/A	#N/A	#N/A	#N/A
ENSG00000151458	ANKRD50	0.0758863	0.112507	0.106707	0.0983667	0.0196834	2.664	0.443828	0.233937	0.262125	1	1	1	0.343298	0.159299	0.182056	-0.32112	-0.344632	-0.284013	-0.316589	0.0305625	19.0988	0.0157845	0.00829685	0.038913	1	1	1	0.00368046	0.0017453	0.0106763
ENSG00000131196	NFATC1	0.0799826	0.132264	0.0828488	0.0983652	0.0293923	1.8621	0.416765	0.153549	0.398428	1	1	1	0.317802	0.0975964	0.300714	0.297586	0.306188	0.232513	0.278762	0.0402835	5.96819	0.0284223	0.0230811	0.11032	1	1	1	0.00734417	0.00574121	0.0379435
ENSG00000235173	FAM203A	0.0670702	0.137081	0.090887	0.0983461	0.0355965	0.490879	0.504336	0.137363	0.348889	1	1	1	0.402419	0.0858846	0.256077	0.00932958	0.0689873	-0.0331458	0.015057	0.0513069	11.7744	0.96767	0.719976	0.876182	1	1	1	0.93454	0.543151	0.770379
ENSG00000107282	APBA1	0.0915499	0.10749	0.095986	0.0983419	0.00822683	46.0255	0.344875	0.258204	0.319443	1	1	1	0.25261	0.178854	0.230249	-0.534013	-0.56233	-0.493202	-0.529848	0.0347517	117.27	4.00589e-06	7.85681e-07	3.21802e-05	0.230631	0.0389116	1	3.37409e-07	5.6927e-08	3.35067e-06
ENSG00000169418	NPR1	0.0708929	0.106768	0.117093	0.0982515	0.0242491	1.17724	0.477799	0.261824	0.213238	1	1	1	0.376076	0.181804	0.142867	-0.0145335	0.00834505	-0.0307314	-0.0123066	0.0196332	1.41495	0.948316	0.971483	0.885635	1	1	1	0.898186	0.941435	0.786693
ENSG00000113273	ARSB	0.0427667	0.145128	0.106791	0.0982286	0.0517152	2.56306	0.683601	0.113184	0.261707	1	1	1	0.593656	0.0688512	0.181712	-0.248429	-0.24428	-0.191655	-0.228122	0.0316491	10.6872	0.0820473	0.0887614	0.213448	1	1	1	0.0262827	0.0289828	0.0885566
ENSG00000124507	PACSIN1	0.0778894	0.112469	0.104268	0.0982088	0.0180685	316.646	0.430535	0.234122	0.274577	1	1	1	0.330673	0.15944	0.192309	-0.585982	-0.594773	-0.529512	-0.570089	0.0354142	405.616	1.76811e-07	9.81482e-08	5.11461e-06	0.00770754	0.00408316	0.301542	1.1276e-08	5.97359e-09	4.41151e-07
ENSG00000187017	ESPN	0.0804556	0.109931	0.104107	0.0981645	0.0156104	0.456376	0.413681	0.246267	0.275412	1	1	1	0.31494	0.169127	0.193002	-0.280403	-0.286146	-0.36097	-0.309173	0.0449495	0.592421	0.0422111	0.0370798	0.0051275	1	1	1	0.0117592	0.0100782	0.0010038
ENSG00000170961	HAS2	0.11116	0.0945302	0.0886818	0.0981241	0.0116623	0.231848	0.240362	0.327589	0.362186	1	1	1	0.164382	0.237428	0.267842	0.0166667	0.0037037	-0.029864	-0.00316456	0.0240137	0.627033	0.939899	0.987729	0.889296	1	1	1	0.883341	0.973989	0.792576
ENSG00000110395	CBL	0.0742078	0.110412	0.109553	0.0980575	0.0206589	5.77923	0.455001	0.243948	0.248133	1	1	1	0.354108	0.167259	0.170609	-0.487084	-0.528364	-0.483169	-0.499539	0.0250396	43.4499	4.29741e-05	5.4389e-06	5.16013e-05	1	0.322695	1	4.61085e-06	4.72098e-07	5.63773e-06
ENSG00000146376	ARHGAP18	0.0705441	0.106141	0.11739	0.0980253	0.024455	1.37232	0.48019	0.264972	0.211932	1	1	1	0.378436	0.184398	0.141849	-0.149461	-0.196554	-0.148758	-0.164924	0.0273946	5.43561	0.361451	0.198956	0.364191	1	1	1	0.185761	0.0805585	0.187863
ENSG00000182533	CAV3	0.0665484	0.128214	0.0992716	0.0980113	0.0308521	0.0970879	0.508047	0.168206	0.301149	1	1	1	0.406098	0.108392	0.214612	-0.0960464	-0.0842062	-0.120911	-0.100388	0.0187335	0.0831712	0.595677	0.649912	0.482166	1	1	1	0.396713	0.457706	0.285356
ENSG00000020129	NCDN	0.057996	0.119567	0.116395	0.0979861	0.0346687	420.922	0.569375	0.202559	0.216321	1	1	1	0.469177	0.134556	0.145281	-0.430286	-0.415635	-0.352672	-0.399531	0.0412368	519.65	0.000478157	0.000827862	0.00657309	1	1	1	6.78486e-05	0.00012606	0.00133425
ENSG00000269210	AC019171.1	0.0714558	0.110737	0.111667	0.0979534	0.0229523	4.03346	0.47386	0.242372	0.237924	1	1	1	0.372289	0.166004	0.162456	-0.473699	-0.479044	-0.403047	-0.45193	0.0424179	1.2075	7.92456e-05	6.23245e-05	0.00129863	1	1	1	9.07747e-06	6.9499e-06	0.000209925
ENSG00000184731	FAM110C	0.0802289	0.105982	0.10763	0.0979469	0.0153663	2.98932	0.415116	0.265776	0.257511	1	1	1	0.31631	0.185061	0.178285	-0.20661	-0.219925	-0.174027	-0.200188	0.0236134	5.43249	0.170502	0.13721	0.270151	1	1	1	0.0659461	0.0499747	0.122623
ENSG00000120802	TMPO	0.0797968	0.0978175	0.11596	0.097858	0.0180816	5.49856	0.417979	0.309185	0.218235	1	1	1	0.318932	0.221436	0.146802	-0.0569386	-0.100774	-0.0253633	-0.0610252	0.0378708	39.7045	0.774769	0.573873	0.906923	1	1	1	0.615902	0.373773	0.823285
ENSG00000140332	TLE3	0.0480972	0.124855	0.120616	0.0978558	0.0431444	9.38676	0.643216	0.181037	0.198142	1	1	1	0.548427	0.118039	0.131147	-0.316596	-0.29782	-0.357947	-0.324121	0.0307614	24.2557	0.0177455	0.0282653	0.00562121	1	1	1	0.00422111	0.00729575	0.00111446
ENSG00000236334	PPIAL4G	0.116167	0.0640244	0.113354	0.0978487	0.0293265	0.23417	0.217313	0.525874	0.230024	1	1	1	0.146077	0.424172	0.15616	-0.0314609	-0.0125701	-0.0543752	-0.0328021	0.0209348	0.0343162	0.882355	0.956182	0.785442	1	1	1	0.781753	0.911882	0.631905
ENSG00000152219	ARL14EP	0.0762418	0.112542	0.104718	0.0978339	0.0191041	8.34228	0.441543	0.233771	0.27225	1	1	1	0.341035	0.159169	0.190386	-0.521707	-0.540178	-0.461978	-0.507954	0.0408735	24.7175	7.75047e-06	2.84936e-06	0.000132175	0.4757	0.158732	1	6.95942e-07	2.32223e-07	1.60554e-05
ENSG00000155115	GTF3C6	0.0792334	0.125326	0.0887452	0.0977682	0.0243349	48.3961	0.421703	0.17922	0.361807	1	1	1	0.322371	0.116647	0.267499	0.0121894	0.0483122	-0.0706517	-0.00338334	0.0609917	30.1731	0.956563	0.811937	0.711818	1	1	1	0.91454	0.670424	0.533442
ENSG00000167757	KLK11	0.0836083	0.120612	0.0890381	0.0977529	0.0199822	0.104266	0.393655	0.198156	0.360042	1	1	1	0.296289	0.131157	0.265916	-0.0556768	-0.0745062	-0.0510166	-0.0603999	0.0124366	0.0036725	0.779405	0.694341	0.799583	1	1	1	0.623758	0.511291	0.65313
ENSG00000163818	LZTFL1	0.0742192	0.105568	0.113297	0.0976949	0.0206945	11.4466	0.454921	0.267864	0.230292	1	1	1	0.354034	0.186792	0.156371	-0.442429	-0.46301	-0.377637	-0.427692	0.0445534	31.1157	0.000296996	0.000126459	0.00304948	1	1	1	3.97216e-05	1.52823e-05	0.000553692
ENSG00000169031	COL4A3	0.126123	0.0828813	0.0839272	0.0976439	0.0246694	1.23929	0.176129	0.398226	0.391673	1	1	1	0.11432	0.300523	0.294444	-0.0770511	-0.11444	-0.0999766	-0.0971558	0.0188533	2.62219	0.68328	0.51039	0.577163	1	1	1	0.496928	0.312114	0.377584
ENSG00000168246	UBTD2	0.0743904	0.11339	0.105121	0.0976339	0.0205496	6.58392	0.453847	0.229864	0.27013	1	1	1	0.352922	0.15603	0.188676	-0.016315	0.00862635	-0.0782232	-0.0286373	0.0447167	16.5035	0.94128	0.970369	0.677719	1	1	1	0.885785	0.939464	0.490386
ENSG00000163848	ZNF148	0.0821122	0.109972	0.100684	0.0975891	0.0141851	5.13831	0.403039	0.24608	0.293503	1	1	1	0.305046	0.16897	0.208129	-0.2876	-0.316948	-0.254266	-0.286271	0.0313619	44.1695	0.0358598	0.0175875	0.0731876	1	1	1	0.00968764	0.00417669	0.0228473
ENSG00000111046	MYF6	0.0926039	0.105656	0.0942816	0.0975139	0.0071011	0.118147	0.338745	0.267426	0.328967	1	1	1	0.247167	0.186424	0.23867	-0.198012	-0.185274	-0.143172	-0.175486	0.0287006	0.0345812	0.194699	0.233139	0.386369	1	1	1	0.0782923	0.0998993	0.205172
ENSG00000108231	LGI1	0.0821795	0.120552	0.089754	0.0974951	0.0203236	28.1868	0.402627	0.198406	0.355698	1	1	1	0.304648	0.131353	0.262076	-0.597961	-0.604524	-0.604923	-0.602469	0.00390957	43.6065	7.89281e-08	5.00274e-08	4.86601e-08	0.00322753	0.00197268	0.0019139	4.72182e-09	2.886e-09	2.8e-09
ENSG00000179627	ZBTB42	0.0761702	0.114217	0.101902	0.0974297	0.0194135	0.748816	0.442044	0.226094	0.286971	1	1	1	0.34149	0.153015	0.202649	-0.0914674	-0.0592124	-0.139475	-0.0967182	0.0403881	1.292	0.616595	0.764056	0.402304	1	1	1	0.419708	0.601855	0.217237
ENSG00000139289	PHLDA1	0.0657429	0.102502	0.123992	0.0974123	0.0294563	9.79074	0.513582	0.283788	0.184452	1	1	1	0.411816	0.199992	0.120619	-0.278411	-0.300375	-0.314932	-0.297906	0.0183854	41.3252	0.0441214	0.0265893	0.0185184	1	1	1	0.0123968	0.0067859	0.00443711
ENSG00000175489	LRRC25	0.0958702	0.0857145	0.110624	0.0974029	0.0125254	0.652106	0.320101	0.380462	0.242928	1	1	1	0.230815	0.284245	0.16644	0.0739803	0.0396156	0.0133146	0.0423035	0.0304221	1.57012	0.696839	0.848872	0.953167	1	1	1	0.514285	0.72717	0.906686
ENSG00000144649	FAM198A	0.0562336	0.110578	0.125364	0.0973919	0.0364029	3.70058	0.582373	0.243144	0.179071	1	1	1	0.482811	0.166619	0.116533	-0.173394	-0.177895	-0.174941	-0.17541	0.00228669	7.79213	0.272409	0.256873	0.266863	1	1	1	0.124011	0.1144	0.12064
ENSG00000198898	CAPZA2	0.082978	0.100296	0.10843	0.0972347	0.0129993	22.037	0.397599	0.295556	0.253533	1	1	1	0.299958	0.209895	0.175059	-0.521941	-0.530614	-0.494773	-0.515776	0.0186992	78.7198	7.65558e-06	4.81661e-06	2.98577e-05	0.46931	0.282489	1	6.86593e-07	4.13277e-07	3.08394e-06
ENSG00000164109	MAD2L1	0.0797773	0.0984705	0.113286	0.0971779	0.0167917	1.46739	0.418104	0.305554	0.230342	1	1	1	0.31905	0.218353	0.156412	-0.34789	-0.346906	-0.2579	-0.317565	0.0516742	5.95887	0.00755489	0.00777248	0.0680192	1	1	1	0.00156664	0.0016188	0.0209081
ENSG00000120159	CAAP1	0.0896589	0.0895753	0.112262	0.0971653	0.0130739	5.9341	0.356275	0.356789	0.235113	1	1	1	0.262584	0.263031	0.160216	-0.404641	-0.360877	-0.42255	-0.396023	0.0317273	12.4256	0.00122814	0.00514189	0.000641252	1	1	1	0.000197015	0.00100707	9.44342e-05
ENSG00000171812	COL8A2	0.0686384	0.0895936	0.132751	0.0969944	0.0326909	0.614376	0.493405	0.356677	0.151851	1	1	1	0.391483	0.262934	0.0963573	0.0283169	-0.015354	-0.0233005	-0.00344585	0.0277928	2.91698	0.895793	0.945104	0.915581	1	1	1	0.803099	0.892472	0.837452
ENSG00000243710	WDR65	0.0509951	0.12175	0.118142	0.0969624	0.0398496	0.64518	0.6215	0.193479	0.208642	1	1	1	0.524566	0.127535	0.139297	-0.234341	-0.222949	-0.177942	-0.211744	0.0298226	1.2788	0.106727	0.130335	0.256873	1	1	1	0.0364158	0.0468308	0.114303
ENSG00000198113	TOR4A	0.0631211	0.11356	0.114201	0.0969609	0.0293078	1.39422	0.532395	0.229065	0.226165	1	1	1	0.430751	0.155404	0.153072	-0.00457103	0.00297703	-0.0370839	-0.0128926	0.0212875	2.61557	0.984641	0.990469	0.860037	1	1	1	0.967901	0.979091	0.743985
ENSG00000179965	ZNF771	0.0814723	0.0981895	0.111212	0.096958	0.0149082	10.7268	0.407194	0.30714	0.240113	1	1	1	0.308843	0.219676	0.164184	-0.339897	-0.314932	-0.36451	-0.33978	0.0247892	15.3015	0.00949081	0.0185184	0.00460537	1	1	1	0.00203773	0.00443711	0.000886989
ENSG00000080573	COL5A3	0.0945029	0.119947	0.0760594	0.0968366	0.0220368	50.2978	0.327734	0.200923	0.442701	1	1	1	0.237565	0.133312	0.342195	-0.484787	-0.48699	-0.525129	-0.498969	0.0226823	74.326	4.78563e-05	4.3164e-05	6.4664e-06	1	1	0.390066	5.18985e-06	4.63324e-06	5.7066e-07
ENSG00000134278	SPIRE1	0.0711042	0.121449	0.0977476	0.096767	0.0251869	16.0368	0.476361	0.194691	0.309559	1	1	1	0.374652	0.128484	0.221768	-0.365635	-0.381247	-0.369081	-0.371988	0.00820176	67.3338	0.00444772	0.00271159	0.00399833	1	1	1	0.000852533	0.000484701	0.000754444
ENSG00000258227	CLEC5A	0.102371	0.0816951	0.106225	0.0967637	0.0131913	0.23132	0.284458	0.405731	0.26454	1	1	1	0.200571	0.307518	0.184049	0.0786451	0.0395687	0.0713783	0.0631974	0.0207831	1.24253	0.675687	0.849075	0.709449	1	1	1	0.488041	0.72748	0.529229
ENSG00000169908	TM4SF1	0.0754262	0.081709	0.133122	0.0967525	0.0316536	13.7652	0.446841	0.405648	0.150565	1	1	1	0.34624	0.307435	0.0954216	0.0530474	0.0608533	0.0183075	0.0440694	0.0226492	29.0062	0.791636	0.756242	0.934669	1	1	1	0.640263	0.591807	0.871948
ENSG00000174871	CNIH2	0.0749065	0.104825	0.110489	0.0967401	0.0191193	107.147	0.450363	0.271686	0.243579	1	1	1	0.349583	0.189931	0.166963	-0.374051	-0.344116	-0.393858	-0.370675	0.0250423	51.1582	0.00341978	0.0084188	0.00178271	1	1	1	0.000631008	0.0017752	0.000300814
ENSG00000145526	CDH18	0.061125	0.110419	0.11864	0.0967283	0.0311061	6.54805	0.546577	0.243915	0.206517	1	1	1	0.445498	0.167231	0.137625	-0.426699	-0.44135	-0.343296	-0.403782	0.0528921	12.7172	0.000548436	0.000310063	0.0086167	1	1	1	7.91673e-05	4.16901e-05	0.00182372
ENSG00000011405	PIK3C2A	0.0585537	0.138763	0.0927234	0.0966801	0.0402509	10.9438	0.565251	0.131995	0.338058	1	1	1	0.464906	0.0820701	0.246555	-0.118097	-0.129067	-0.117323	-0.121496	0.0065685	67.3662	0.49424	0.445756	0.497837	1	1	1	0.2968	0.253861	0.299998
ENSG00000268838	AC027228.1	0.0930361	0.0980168	0.0989378	0.0966635	0.00317503	0.119705	0.336235	0.308075	0.303	1	1	1	0.244958	0.220492	0.216165	#N/A	#N/A	#N/A	#N/A	#N/A	#N/A	#N/A	#N/A	#N/A	#N/A	#N/A	#N/A	#N/A	#N/A	#N/A
ENSG00000104518	GSDMD	0.0813043	0.100238	0.108419	0.0966537	0.0139082	7.18145	0.408212	0.29588	0.253589	1	1	1	0.309845	0.210161	0.175103	0.0466245	0.0559306	-0.0287389	0.0246054	0.0464312	10.9347	0.819531	0.778234	0.89399	1	1	1	0.681306	0.622174	0.800226
ENSG00000143627	PKLR	0.0551769	0.122074	0.112659	0.0966364	0.0362122	0.42384	0.590265	0.192158	0.233219	1	1	1	0.491087	0.126518	0.158733	-0.407115	-0.411686	-0.356385	-0.391729	0.0306936	0.209579	0.0011252	0.000955578	0.00589046	1	1	1	0.000178423	0.000148255	0.00117583
ENSG00000155367	PPM1J	0.0747448	0.0927259	0.122214	0.0965615	0.0239658	7.64166	0.451486	0.338045	0.191603	1	1	1	0.350627	0.246542	0.12608	-0.533826	-0.540131	-0.482396	-0.518784	0.0316707	4.87314	4.04691e-06	2.85673e-06	5.34859e-05	0.23324	0.159188	1	3.41226e-07	2.3289e-07	5.86453e-06
ENSG00000243317	C7orf73	0.077149	0.123493	0.0889609	0.0965344	0.0240826	11.9841	0.435407	0.186465	0.360497	1	1	1	0.335304	0.122132	0.266333	0.107337	0.145851	0.0353962	0.0961947	0.056064	32.0102	0.543413	0.375854	0.866341	1	1	1	0.34329	0.196733	0.755263
ENSG00000132294	EFR3A	0.0884162	0.0879964	0.113138	0.0965169	0.0143959	23.5539	0.363778	0.366329	0.231	1	1	1	0.269283	0.271572	0.156957	-0.509681	-0.52391	-0.451524	-0.495038	0.0383504	111.653	1.43677e-05	6.90435e-06	0.000204958	0.939371	0.418742	1	1.37428e-06	6.12612e-07	2.62417e-05
ENSG00000184113	CLDN5	0.0540985	0.107654	0.127756	0.0965027	0.0380738	54.9747	0.598241	0.257381	0.169914	1	1	1	0.499611	0.178186	0.109671	0.112166	0.153376	0.0580169	0.107853	0.0478254	80.8837	0.521256	0.345404	0.76964	1	1	1	0.321889	0.17437	0.609223
ENSG00000100249	C22orf31	0.0732357	0.12483	0.0912595	0.0964418	0.0261848	0.759582	0.461643	0.181133	0.346613	1	1	1	0.360466	0.118111	0.254125	0.33752	0.3743	0.327979	0.3466	0.0244593	0.21789	0.0101361	0.00339261	0.0131532	1	1	1	0.00220056	0.00062532	0.00297818
ENSG00000239697	TNFSF12	0.0341915	0.135683	0.119447	0.0964404	0.054517	53.7108	0.749242	0.141954	0.203074	1	1	1	0.669749	0.0891618	0.134951	-0.219058	-0.15947	-0.273676	-0.217401	0.0571207	41.1312	0.139227	0.32247	0.0489428	1	1	1	0.0509078	0.157668	0.0140339
ENSG00000178951	ZBTB7A	0.08461	0.097463	0.107187	0.09642	0.0113245	43.7143	0.387376	0.311112	0.259699	1	1	1	0.290519	0.223123	0.180088	-0.479958	-0.481388	-0.456353	-0.472566	0.0140595	106.101	5.98025e-05	5.60137e-05	0.00016765	1	1	1	6.63656e-06	6.17291e-06	2.09559e-05
ENSG00000182732	RGS6	0.0710071	0.105535	0.112645	0.0963957	0.0222728	8.37993	0.477008	0.268031	0.233276	1	1	1	0.375306	0.186933	0.158784	-0.516128	-0.517206	-0.433826	-0.489053	0.0478314	20.3736	1.03604e-05	9.79933e-06	0.000417269	0.654392	0.615545	1	9.57364e-07	9.00532e-07	5.81662e-05
ENSG00000165985	C1QL3	0.0780513	0.100236	0.110849	0.0963785	0.0167355	9.72367	0.429493	0.29589	0.241836	1	1	1	0.329666	0.210171	0.165576	-0.415143	-0.447679	-0.354032	-0.405618	0.0475448	15.4075	0.000842682	0.000240062	0.00631501	1	1	1	0.000128648	3.13122e-05	0.00127413
ENSG00000165983	PTER	0.0688348	0.10875	0.111267	0.096284	0.023805	24.9868	0.492042	0.251978	0.239846	1	1	1	0.390125	0.173782	0.163975	-0.432278	-0.45075	-0.397515	-0.426848	0.0270297	72.3175	0.000443022	0.000211673	0.00157293	1	1	1	6.22286e-05	2.71959e-05	0.000261015
ENSG00000108242	CYP2C18	0.0532422	0.130099	0.105501	0.0962807	0.0392491	0.114531	0.604579	0.161276	0.268206	1	1	1	0.506433	0.103258	0.187074	-0.328697	-0.373915	-0.341648	-0.348087	0.0232864	0.065675	0.0129009	0.00343487	0.00903033	1	1	1	0.00291208	0.00063412	0.00192478
ENSG00000224153	RP11-433C9.2	0.0993021	0.100171	0.0893031	0.0962587	0.00603933	1.43543	0.300993	0.296238	0.358455	1	1	1	0.21447	0.210467	0.26449	-0.323185	-0.30081	-0.33173	-0.318575	0.0159668	0.383122	0.0149493	0.0263173	0.0118874	1	1	1	0.00345493	0.00670222	0.00264714
ENSG00000172348	RCAN2	0.0749792	0.102558	0.111191	0.0962428	0.0189139	102.554	0.449862	0.283494	0.240216	1	1	1	0.349114	0.199744	0.164265	-0.272316	-0.276676	-0.180075	-0.243022	0.0545576	158.678	0.0504011	0.0458331	0.249884	1	1	1	0.0145372	0.0129762	0.109957
ENSG00000111321	LTBR	0.0619358	0.115351	0.111367	0.0962181	0.0297561	7.45111	0.540767	0.220972	0.239372	1	1	1	0.439474	0.14895	0.163594	0.0129864	0.0198547	-0.0535396	-0.00689952	0.0405372	10.1048	0.954449	0.928511	0.789282	1	1	1	0.908976	0.861231	0.637159
ENSG00000078369	GNB1	0.0888193	0.105862	0.0938129	0.0961647	0.0087613	341.351	0.36134	0.266375	0.331724	1	1	1	0.267098	0.185563	0.241023	-0.575926	-0.597421	-0.524262	-0.56587	0.0376024	490.966	3.38505e-07	8.19287e-08	6.77598e-06	0.0155841	0.00335907	0.410272	2.27992e-08	4.91427e-09	6.00221e-07
ENSG00000055917	PUM2	0.0943987	0.0991336	0.0949412	0.0961578	0.00259136	28.8157	0.328308	0.301932	0.32521	1	1	1	0.238085	0.215252	0.235386	-0.384459	-0.41294	-0.355696	-0.384365	0.0286218	134.811	0.00244113	0.00091332	0.00601216	1	1	1	0.000430031	0.000140847	0.00120387
ENSG00000069399	BCL3	0.0764958	0.0796418	0.132309	0.0961489	0.0313551	7.04534	0.439846	0.419022	0.153401	1	1	1	0.339424	0.319875	0.0974817	-0.124402	-0.132911	-0.164018	-0.140444	0.0208543	4.73794	0.466755	0.429493	0.305671	1	1	1	0.271571	0.239871	0.146003
ENSG00000132821	VSTM2L	0.0411148	0.128704	0.118524	0.0961142	0.0479021	130.74	0.696115	0.166391	0.20701	1	1	1	0.608008	0.107039	0.138015	-0.43692	-0.404008	-0.40436	-0.415096	0.0189007	73.53	0.000369585	0.00125543	0.00124018	1	1	1	5.07698e-05	0.000202051	0.000199239
ENSG00000178074	C2orf69	0.0811683	0.0945105	0.112434	0.0960376	0.0156886	10.4609	0.409108	0.327698	0.234286	1	1	1	0.310658	0.237527	0.159571	-0.380895	-0.382302	-0.332396	-0.365198	0.0284161	33.0594	0.00274336	0.00262043	0.0116758	1	1	1	0.000491058	0.00046608	0.00259193
ENSG00000157554	ERG	0.0839346	0.0959753	0.107951	0.0959535	0.012008	2.35661	0.391624	0.319503	0.255891	1	1	1	0.294401	0.230301	0.176986	-0.0853258	-0.0697375	-0.0906001	-0.0818878	0.0108479	8.18979	0.644753	0.716305	0.620858	1	1	1	0.451726	0.538764	0.424149
ENSG00000213922	AC011500.1	0.0722938	0.114801	0.100725	0.0959398	0.0216539	0.132562	0.468155	0.22341	0.293285	1	1	1	0.366693	0.15091	0.207944	#N/A	#N/A	#N/A	#N/A	#N/A	#N/A	#N/A	#N/A	#N/A	#N/A	#N/A	#N/A	#N/A	#N/A	#N/A
ENSG00000184260	HIST2H2AC	0.0494829	0.106838	0.13146	0.0959267	0.0420634	0.592448	0.632789	0.261472	0.156405	1	1	1	0.536951	0.181519	0.09967	0.0534493	0.0922821	0.0370629	0.0609314	0.0283598	0.0820425	0.789732	0.612714	0.860162	1	1	1	0.637728	0.415562	0.744125
ENSG00000211455	STK38L	0.0684051	0.109549	0.109804	0.0959193	0.0238283	8.25715	0.495077	0.248148	0.2469	1	1	1	0.393098	0.170624	0.169625	-0.570792	-0.583146	-0.515823	-0.556587	0.0358391	30.3374	4.67383e-07	2.12732e-07	1.05235e-05	0.0221231	0.00942339	0.665782	3.23657e-08	1.37863e-08	9.74028e-07
ENSG00000234949	AC104667.3	0.0808937	0.120001	0.0867665	0.095887	0.0210886	0.118716	0.410861	0.200692	0.373976	1	1	1	0.312303	0.133138	0.278354	-0.271425	-0.271707	-0.245394	-0.262842	0.0151109	0.059845	0.0513674	0.0510596	0.0869213	1	1	1	0.0148755	0.0147677	0.028236
ENSG00000132518	GUCY2D	0.082488	0.110328	0.0947927	0.0958694	0.013951	0.162854	0.400653	0.244355	0.326083	1	1	1	0.302831	0.167586	0.236122	-0.0899214	-0.0872021	-0.106448	-0.0945237	0.0104155	0.200786	0.623172	0.636581	0.547734	1	1	1	0.427643	0.441804	0.347328
ENSG00000125965	GDF5	0.0680435	0.134587	0.0849671	0.0958659	0.0345847	0.167305	0.49758	0.145602	0.385106	1	1	1	0.39561	0.0917995	0.288481	-0.0128107	0.026735	0.00788804	0.00727075	0.0197801	0.1789	0.955155	0.901229	0.973319	1	1	1	0.910202	0.813896	0.944637
ENSG00000138823	MTTP	0.0606428	0.134873	0.0920809	0.0958657	0.0372598	0.295401	0.550041	0.144627	0.341793	1	1	1	0.449102	0.0911044	0.249858	0.0346695	0.0491796	0.0489451	0.0442647	0.00831056	0.99058	0.86959	0.807899	0.809014	1	1	1	0.760134	0.664859	0.666361
ENSG00000235711	ANKRD34C	0.0958011	0.0821655	0.109591	0.0958524	0.0137126	1.66002	0.320483	0.40272	0.247947	1	1	1	0.231152	0.304731	0.17046	-0.459986	-0.46587	-0.38331	-0.436388	0.0460615	3.96355	0.000143854	0.000111794	0.00253561	1	1	1	1.76533e-05	1.33169e-05	0.0004489
ENSG00000187116	LILRA5	0.10636	0.0899243	0.091213	0.0958323	0.00913971	0.453158	0.26385	0.354663	0.346905	1	1	1	0.183492	0.261169	0.254368	0.0357147	0.0146047	0.0221298	0.0241497	0.010699	0.33717	0.864969	0.948065	0.919935	1	1	1	0.75313	0.897691	0.845516
ENSG00000136111	TBC1D4	0.0585938	0.124604	0.104285	0.0958273	0.0338079	7.95556	0.564947	0.182036	0.274501	1	1	1	0.4646	0.118785	0.192238	-0.380544	-0.376371	-0.34707	-0.367995	0.0182414	27.4227	0.00277518	0.0031756	0.0077362	1	1	1	0.00049749	0.000579933	0.00161
ENSG00000224531	SMIM13	0.0937057	0.0839925	0.109727	0.0958084	0.0129955	18.1226	0.332352	0.391261	0.247272	1	1	1	0.241563	0.294067	0.169925	-0.292569	-0.317604	-0.244843	-0.285005	0.0369657	82.237	0.031976	0.0172929	0.08783	1	1	1	0.00845036	0.00409489	0.0286035
ENSG00000184492	FOXD4L1	0.0922345	0.0898873	0.105208	0.0957765	0.00825162	0.249265	0.340891	0.354876	0.269681	1	1	1	0.249065	0.261365	0.18831	-0.219925	-0.245757	-0.258978	-0.241553	0.019863	0.252185	0.13721	0.0863166	0.0665687	1	1	1	0.0499747	0.0279961	0.0203604
ENSG00000244731	C4A	0.0698798	0.104035	0.1132	0.0957051	0.02283	2.41752	0.484769	0.275775	0.230726	1	1	1	0.382953	0.193311	0.156727	-0.0695035	-0.0959218	-0.119551	-0.094992	0.0250365	3.8971	0.717428	0.596307	0.488249	1	1	1	0.540131	0.397329	0.29085
ENSG00000185885	IFITM1	0.0770265	0.0866165	0.123422	0.0956882	0.0244917	60.1251	0.436213	0.374894	0.186756	1	1	1	0.336074	0.279189	0.122351	0.187084	0.18413	0.109376	0.160197	0.0440366	31.1022	0.227253	0.236913	0.533628	1	1	1	0.0965729	0.102048	0.334146
ENSG00000134779	TPGS2	0.0688029	0.108811	0.109309	0.0956408	0.0232436	19.7779	0.492265	0.251703	0.249302	1	1	1	0.390346	0.17354	0.17157	-0.383263	-0.40443	-0.367815	-0.38517	0.0183819	64.2108	0.00253938	0.00123716	0.00415878	1	1	1	0.000449686	0.000198681	0.000789215
ENSG00000078328	RBFOX1	0.0829488	0.0943636	0.109475	0.0955958	0.0133059	36.799	0.397785	0.328499	0.248501	1	1	1	0.300128	0.23826	0.170915	-0.429044	-0.43263	-0.349226	-0.403633	0.0471519	150.456	0.000501564	0.000437145	0.00726692	1	1	1	7.15875e-05	6.12829e-05	0.00149828
ENSG00000171450	CDK5R2	0.0605805	0.100726	0.125298	0.0955349	0.0326697	59.3081	0.550517	0.293277	0.179325	1	1	1	0.449569	0.207936	0.116728	-0.29564	-0.281153	-0.272386	-0.28306	0.0117435	73.288	0.0297521	0.0415104	0.050322	1	1	1	0.00775709	0.0115266	0.0145108
ENSG00000161653	NAGS	0.0663246	0.101651	0.118453	0.0954763	0.0266072	1.55632	0.50957	0.288318	0.207325	1	1	1	0.407682	0.203771	0.138251	0.0606657	0.0363807	0.00386779	0.0336381	0.0284981	1.31769	0.757099	0.862033	0.987141	1	1	1	0.592952	0.748678	0.972837
ENSG00000171236	LRG1	0.102786	0.0858925	0.0976016	0.0954267	0.00865414	0.352576	0.282282	0.379373	0.310371	1	1	1	0.198741	0.283243	0.222462	-0.0119316	-0.0493436	-0.0474449	-0.03624	0.0210732	0.594561	0.95761	0.807167	0.815809	1	1	1	0.916342	0.663808	0.676008
ENSG00000125780	TGM3	0.0630768	0.113676	0.109452	0.0954017	0.0280738	0.560051	0.532706	0.22855	0.248614	1	1	1	0.431076	0.15498	0.171005	-0.334699	-0.336914	-0.290476	-0.320696	0.0261948	0.281397	0.0109577	0.0103069	0.0335644	1	1	1	0.00240889	0.00224387	0.00895344
ENSG00000143942	CHAC2	0.110571	0.0728232	0.102778	0.0953905	0.0199285	1.74936	0.243179	0.464532	0.282325	1	1	1	0.166646	0.363185	0.198778	-0.349076	-0.395959	-0.35421	-0.366415	0.0257142	1.51413	0.00729864	0.00165939	0.00628245	1	1	1	0.00150584	0.000277323	0.00126644
ENSG00000268172	AL590452.1	0.0890918	0.0975531	0.0994463	0.0953637	0.00551352	0.225346	0.359721	0.310627	0.300196	1	1	1	0.265627	0.222693	0.213802	#N/A	#N/A	#N/A	#N/A	#N/A	#N/A	#N/A	#N/A	#N/A	#N/A	#N/A	#N/A	#N/A	#N/A	#N/A
ENSG00000090104	RGS1	0.0515305	0.116192	0.118269	0.0953307	0.0379463	14.9162	0.617433	0.217202	0.208104	1	1	1	0.520216	0.145988	0.138869	0.136779	0.117417	0.125738	0.126645	0.00971297	32.1512	0.413204	0.497409	0.46087	1	1	1	0.226344	0.299609	0.266415
ENSG00000166503	HDGFRP3	0.110164	0.0838868	0.0918864	0.0953124	0.0134694	49.2008	0.24516	0.391917	0.342933	1	1	1	0.168221	0.294677	0.250864	-0.398734	-0.407009	-0.37173	-0.392491	0.0184495	119.352	0.00150831	0.0011294	0.00368027	1	1	1	0.000248864	0.000179185	0.000686155
ENSG00000223865	HLA-DPB1	0.0615768	0.0926863	0.131586	0.0952831	0.0350768	8.20186	0.543295	0.338275	0.155952	1	1	1	0.442135	0.246744	0.0993418	0.0564698	0.042827	0.0200188	0.0397718	0.0184166	21.051	0.776977	0.835693	0.927809	1	1	1	0.618816	0.706024	0.860095
ENSG00000187905	AC002472.13	0.07525	0.111009	0.0995353	0.0952646	0.0182578	0.134812	0.448022	0.241065	0.299688	1	1	1	0.347371	0.164963	0.21339	0.118264	0.137275	0.119893	0.125144	0.0105374	0.372397	0.493435	0.411048	0.486891	1	1	1	0.296111	0.224647	0.28946
ENSG00000159208	C1orf51	0.029611	0.12109	0.135009	0.0952366	0.057258	9.26301	0.784127	0.196191	0.14418	1	1	1	0.711881	0.129628	0.0907765	-0.561369	-0.526981	-0.504805	-0.531052	0.0285007	6.75973	8.32751e-07	5.85919e-06	1.83414e-05	0.0414477	0.350028	1	6.06372e-08	5.12085e-07	1.79766e-06
ENSG00000176165	FOXG1	0.0594267	0.125996	0.100224	0.0952157	0.033566	42.8304	0.558873	0.176635	0.295954	1	1	1	0.458265	0.11469	0.210222	-0.609962	-0.614369	-0.590061	-0.604798	0.0129512	51.4249	3.40176e-08	2.47741e-08	1.34841e-07	0.00130073	0.00092276	0.00575325	1.90295e-09	1.34998e-09	8.41691e-09
ENSG00000133627	ACTR3B	0.0665134	0.103271	0.115834	0.0952062	0.0256303	37.8801	0.508279	0.279714	0.218805	1	1	1	0.406346	0.196618	0.147245	-0.438654	-0.456728	-0.380427	-0.42527	0.0398726	32.0144	0.000345216	0.000165002	0.00278576	1	1	1	4.70156e-05	2.059e-05	0.000499652
ENSG00000269558	AC104057.1	0.10004	0.0992971	0.0859192	0.0950855	0.00794688	0.117536	0.296936	0.30102	0.379215	1	1	1	0.211066	0.214493	0.283092	#N/A	#N/A	#N/A	#N/A	#N/A	#N/A	#N/A	#N/A	#N/A	#N/A	#N/A	#N/A	#N/A	#N/A	#N/A
ENSG00000205693	MANSC4	0.0741736	0.118949	0.0921336	0.0950854	0.0225332	0.17981	0.455231	0.205183	0.341487	1	1	1	0.354331	0.136597	0.249586	-0.242479	-0.206971	-0.22605	-0.225167	0.0177703	0.0756625	0.0918341	0.169511	0.123608	1	1	1	0.0302259	0.0654644	0.0437777
ENSG00000166106	ADAMTS15	0.0691237	0.0925783	0.123217	0.094973	0.027126	0.611358	0.489976	0.338898	0.187565	1	1	1	0.388134	0.247298	0.122977	-0.0480075	-0.0685185	-0.0337084	-0.0500781	0.0174972	0.726259	0.813326	0.722232	0.873738	1	1	1	0.672384	0.545901	0.766592
ENSG00000091592	NLRP1	0.052959	0.118698	0.113199	0.094952	0.0364708	53.4387	0.606737	0.206265	0.230731	1	1	1	0.5087	0.137432	0.156733	-0.434693	-0.424918	-0.408111	-0.422574	0.0134453	184.234	0.000403361	0.000586633	0.00108626	1	1	1	5.5998e-05	8.54183e-05	0.000171406
ENSG00000173848	NET1	0.038851	0.130705	0.115051	0.0948689	0.0491402	15.879	0.713451	0.159088	0.222317	1	1	1	0.627921	0.101648	0.150017	0.291069	0.32023	0.242991	0.284763	0.0390035	43.8123	0.0331081	0.0161569	0.0909643	1	1	1	0.00880839	0.00378175	0.029868
ENSG00000129055	ANAPC13	0.0754552	0.110569	0.098522	0.0948486	0.0178426	45.9356	0.446654	0.243189	0.305269	1	1	1	0.346054	0.166654	0.218111	-0.356188	-0.343483	-0.349414	-0.349695	0.00635722	45.2108	0.00592444	0.00857127	0.00722755	1	1	1	0.00118378	0.00181253	0.00148891
ENSG00000164187	LMBRD2	0.074404	0.0940327	0.116073	0.0948364	0.0208459	6.79982	0.453759	0.330408	0.21773	1	1	1	0.352834	0.239917	0.146408	-0.377543	-0.398969	-0.312096	-0.362869	0.0452573	68.7755	0.00305857	0.00149592	0.0199074	1	1	1	0.000555598	0.000246588	0.00482793
ENSG00000197766	CFD	0.0492077	0.11967	0.115508	0.0947954	0.0395349	2.90758	0.634859	0.202108	0.220264	1	1	1	0.539221	0.134217	0.148393	-0.0064932	-0.0349977	-0.0687764	-0.0367557	0.0311788	1.70407	0.977372	0.868175	0.720984	1	1	1	0.954415	0.757933	0.544388
ENSG00000138600	SPPL2A	0.0576658	0.113634	0.113073	0.0947908	0.0321524	4.00366	0.571866	0.228735	0.231297	1	1	1	0.471715	0.155136	0.157199	0.0722925	0.0844585	0.0758556	0.0775356	0.00625455	31.6524	0.705157	0.648663	0.689128	1	1	1	0.523954	0.456355	0.503649
ENSG00000133710	SPINK5	0.095226	0.103451	0.0856658	0.0947808	0.00890075	0.205307	0.323603	0.278787	0.380769	1	1	1	0.233978	0.195837	0.28452	0.194337	0.205099	0.229889	0.209775	0.0182317	0.0636387	0.205714	0.17462	0.115589	1	1	1	0.0841041	0.0679941	0.0402286
ENSG00000167642	SPINT2	0.024352	0.121239	0.13855	0.0947134	0.0615464	51.3402	0.823746	0.195575	0.13267	1	1	1	0.761345	0.129154	0.0825468	-0.356142	-0.347468	-0.313994	-0.339201	0.0222565	61.1624	0.0059326	0.00764705	0.0189732	1	1	1	0.00118568	0.0015888	0.00456308
ENSG00000106991	ENG	0.0541836	0.111291	0.118532	0.0946691	0.0352479	24.3704	0.597626	0.239728	0.206975	1	1	1	0.498935	0.163883	0.137986	-0.0429442	-0.0278715	-0.0486639	-0.0398265	0.010741	30.9152	0.835144	0.897691	0.810389	1	1	1	0.705257	0.806135	0.668166
ENSG00000170340	B3GNT2	0.0562206	0.105897	0.121878	0.094665	0.0342393	6.24498	0.582464	0.266205	0.192952	1	1	1	0.482913	0.185417	0.127133	-0.35947	-0.362377	-0.314323	-0.34539	0.0269443	11.8386	0.0053682	0.00491265	0.0188131	1	1	1	0.00105739	0.000955808	0.00451863
ENSG00000158092	NCK1	0.0752194	0.0899801	0.118788	0.0946625	0.0221585	6.26811	0.448232	0.354345	0.205861	1	1	1	0.347568	0.260871	0.137133	-0.170159	-0.184599	-0.185912	-0.180223	0.00874042	12.7487	0.283463	0.235378	0.231012	1	1	1	0.131292	0.101163	0.0987173
ENSG00000148841	ITPRIP	0.0583672	0.104749	0.120853	0.0946565	0.0324424	3.07267	0.566629	0.272083	0.197161	1	1	1	0.466332	0.190253	0.130386	0.260408	0.257618	0.230356	0.249461	0.0166037	7.67787	0.0646762	0.068407	0.114631	1	1	1	0.0196531	0.0210531	0.0398137
ENSG00000198060	MARCH5	0.0666673	0.108654	0.108523	0.0946148	0.0242033	10.7915	0.507175	0.252448	0.253078	1	1	1	0.405258	0.174166	0.174687	-0.435396	-0.421824	-0.376348	-0.411189	0.0309272	32.7694	0.000392383	0.000658867	0.00317802	1	1	1	5.42953e-05	9.73733e-05	0.000580429
ENSG00000115339	GALNT3	0.0726699	0.0956742	0.115464	0.0946027	0.0214173	0.965075	0.465602	0.321195	0.220462	1	1	1	0.364199	0.231774	0.148549	0.0511252	0.0674168	0.0618143	0.0601188	0.0082771	1.95696	0.799079	0.727505	0.752936	1	1	1	0.65244	0.552391	0.585957
ENSG00000178602	OTOS	0.053531	0.133749	0.0964484	0.0945761	0.0401419	4.76767	0.602445	0.148416	0.316813	1	1	1	0.504127	0.0938582	0.228001	0.0432021	0.0527895	-0.0522035	0.014596	0.0580483	2.95001	0.833952	0.792818	0.795543	1	1	1	0.703569	0.641891	0.645597
ENSG00000250173	RP11-661C8.3	0.106468	0.0821038	0.0951506	0.094574	0.0121922	0.120063	0.263327	0.403091	0.324031	1	1	1	0.183044	0.305096	0.23435	-0.0165542	0.00361205	-0.0187337	-0.0105586	0.0123205	0.02549	0.940349	0.988127	0.933003	1	1	1	0.884123	0.974632	0.868994
ENSG00000148798	INA	0.0728162	0.0977313	0.11283	0.0944591	0.0202065	118.63	0.464578	0.309656	0.232404	1	1	1	0.363231	0.221845	0.158098	-0.415893	-0.418237	-0.339405	-0.391178	0.0448527	147.665	0.000820093	0.000752136	0.0096226	1	1	1	0.000124723	0.00011316	0.00207053
ENSG00000158517	NCF1	0.0893242	0.103738	0.0902964	0.0944529	0.00805586	0.641605	0.358329	0.277303	0.352425	1	1	1	0.264377	0.194591	0.259192	0.111111	0.0593999	0.02827	0.0662604	0.0418445	0.727819	0.526306	0.763172	0.895979	1	1	1	0.32649	0.600703	0.803419
ENSG00000178934	LGALS7B	0.10671	0.0866581	0.0897132	0.0943604	0.0108035	0.726089	0.262115	0.374653	0.355946	1	1	1	0.182045	0.278957	0.262294	-0.024276	-0.0282307	-0.0514887	-0.0346651	0.0147032	0.0037175	0.911547	0.896155	0.798769	1	1	1	0.830746	0.803687	0.65013
ENSG00000145192	AHSG	0.0574574	0.120724	0.104897	0.0943598	0.0329236	0.277278	0.573395	0.197703	0.2713	1	1	1	0.473321	0.130797	0.189624	-0.193379	-0.190683	-0.19134	-0.191801	0.00140593	0.122234	0.208682	0.216468	0.214428	1	1	1	0.0856728	0.090215	0.089092
ENSG00000120913	PDLIM2	0.040745	0.131849	0.110456	0.0943502	0.0476398	6.66099	0.698948	0.155011	0.243741	1	1	1	0.611242	0.0986612	0.167088	-0.112846	-0.0789733	-0.175152	-0.122324	0.048785	18.5886	0.518036	0.674061	0.266111	1	1	1	0.318946	0.486222	0.120186
ENSG00000157017	GHRL	0.0826594	0.117984	0.0821643	0.0942691	0.0205389	0.452003	0.399599	0.209332	0.402724	1	1	1	0.301824	0.139832	0.304738	-0.134576	-0.121472	-0.140061	-0.132036	0.00955107	0.465779	0.423065	0.479532	0.39976	1	1	1	0.233983	0.283109	0.215292
ENSG00000181004	BBS12	0.066375	0.122911	0.0934244	0.0942367	0.0282766	3.47953	0.509224	0.188795	0.333994	1	1	1	0.407325	0.123918	0.242985	-0.508415	-0.519667	-0.458556	-0.495546	0.0325247	5.05844	1.53069e-05	8.62307e-06	0.000152814	1	0.534872	1	1.47411e-06	7.82508e-07	1.88902e-05
ENSG00000135069	PSAT1	0.0686259	0.122854	0.0912144	0.0942315	0.0272397	101.461	0.493486	0.189015	0.346896	1	1	1	0.391569	0.124092	0.254361	0.176559	0.202274	0.127473	0.168769	0.038004	135.634	0.261237	0.182493	0.452937	1	1	1	0.117192	0.0719606	0.259821
ENSG00000100167	SEPT3	0.0821198	0.101412	0.0990453	0.0941922	0.0105218	190.962	0.402995	0.289572	0.302402	1	1	1	0.305001	0.204843	0.215663	-0.612729	-0.633708	-0.574215	-0.606884	0.0301744	318.936	2.78955e-08	5.76547e-09	3.77334e-07	0.00104923	0.000191725	0.0175264	1.53501e-09	2.8049e-10	2.56408e-08
ENSG00000144488	ESPNL	0.0716371	0.097487	0.113406	0.0941768	0.0210804	0.143215	0.472649	0.310975	0.229791	1	1	1	0.371073	0.223008	0.15597	0.0748029	0.0600815	0.0235239	0.0528028	0.026403	0.401122	0.693006	0.759935	0.914697	1	1	1	0.509605	0.596524	0.835915
ENSG00000197165	SULT1A2	0.0451292	0.116113	0.121201	0.0941477	0.0425275	1.7845	0.665772	0.217554	0.195723	1	1	1	0.573402	0.146264	0.129275	-0.200375	-0.18992	-0.250398	-0.213565	0.0323246	0.989065	0.187819	0.218857	0.0789801	1	1	1	0.0747291	0.0915344	0.0250779
ENSG00000205744	DENND1C	0.0904804	0.09739	0.0944069	0.0940925	0.0034655	1.83661	0.35132	0.311504	0.328259	1	1	1	0.258219	0.223471	0.238044	0.304852	0.289241	0.212424	0.268839	0.0494765	3.12858	0.0238502	0.0345341	0.155329	1	1	1	0.00596784	0.00926265	0.0585277
ENSG00000140416	TPM1	0.0359478	0.110833	0.135364	0.0940483	0.05179	24.3697	0.735654	0.241912	0.143015	1	1	1	0.653855	0.165638	0.0899224	-0.595406	-0.605602	-0.530567	-0.577192	0.0406986	56.9275	9.40454e-08	4.63923e-08	4.8288e-06	0.00389771	0.00181746	0.283276	5.70229e-09	2.65892e-09	4.14429e-07
ENSG00000151364	KCTD14	0.0588722	0.102031	0.121173	0.0940257	0.0319129	0.651399	0.562978	0.286294	0.195845	1	1	1	0.462478	0.202074	0.129361	-0.25797	-0.268354	-0.197961	-0.241428	0.0380005	16.1063	0.0679285	0.0548241	0.194846	1	1	1	0.020872	0.0160937	0.078372
ENSG00000142178	SIK1	0.0594685	0.0991837	0.123384	0.094012	0.03227	20.4658	0.558569	0.301646	0.186908	1	1	1	0.457949	0.21502	0.122467	-0.036192	-0.0368099	-0.027245	-0.0334157	0.00535284	0.823906	0.862859	0.8613	0.900312	1	1	1	0.749938	0.745812	0.810411
ENSG00000185988	PLK5	0.0610748	0.108828	0.112076	0.093993	0.0285542	6.06011	0.546911	0.251616	0.236004	1	1	1	0.445872	0.173472	0.160912	-0.358884	-0.318448	-0.367909	-0.348414	0.0263404	4.29633	0.00546421	0.0169235	0.00414715	1	1	1	0.00107902	0.00399181	0.00078659
ENSG00000165025	SYK	0.0822505	0.0993082	0.100124	0.0938941	0.0100919	1.10899	0.40219	0.300959	0.296483	1	1	1	0.30423	0.214442	0.210683	-0.0752227	-0.113104	-0.105321	-0.0978825	0.020006	7.77197	0.69097	0.516789	0.552961	1	1	1	0.507226	0.317835	0.352483
ENSG00000109107	ALDOC	0.0124849	0.151503	0.117658	0.093882	0.0724948	610.285	0.911783	0.0963619	0.210762	1	1	1	0.876276	0.0574031	0.140937	-0.447023	-0.404079	-0.458181	-0.436428	0.028565	601.598	0.000246567	0.00125238	0.000155265	1	1	1	3.22642e-05	0.000201486	1.92278e-05
ENSG00000247746	USP51	0.0524313	0.117271	0.11166	0.0937873	0.035925	1.55553	0.610646	0.21246	0.237957	1	1	1	0.512939	0.142258	0.162483	-0.0128223	0.00623535	0.0797937	0.0244023	0.0489077	5.04772	0.955103	0.978341	0.670113	1	1	1	0.910121	0.956223	0.48169
ENSG00000149084	HSD17B12	0.0520646	0.111361	0.117752	0.093726	0.0362211	25.7884	0.61338	0.239398	0.210342	1	1	1	0.515895	0.163616	0.140616	-0.0219644	0.0109001	0.00815752	-0.000968901	0.0182342	74.2277	0.919935	0.96151	0.972202	1	1	1	0.846656	0.923551	0.942748
ENSG00000100934	SEC23A	0.0728068	0.0919456	0.116425	0.0937257	0.0218635	9.27341	0.464647	0.342589	0.216188	1	1	1	0.363293	0.250557	0.145178	-0.464862	-0.477356	-0.384083	-0.4421	0.050631	41.747	0.000116732	6.72829e-05	0.0024718	1	1	1	1.3981e-05	7.56512e-06	0.000436111
ENSG00000015520	NPC1L1	0.103819	0.0847074	0.0926073	0.0937111	0.00960335	0.268789	0.276875	0.386745	0.338727	1	1	1	0.194243	0.289962	0.247149	0.108747	0.0601752	0.0492044	0.0727088	0.0316882	0.387682	0.536614	0.759483	0.807797	1	1	1	0.336953	0.59595	0.664699
ENSG00000196693	ZNF33B	0.0771057	0.110178	0.0938486	0.0937106	0.0165364	6.02791	0.435685	0.24509	0.331528	1	1	1	0.335577	0.168168	0.240843	-0.459119	-0.503962	-0.419409	-0.46083	0.0423021	17.7753	0.000149242	1.9124e-05	0.000720214	1	1	1	1.83942e-05	1.8824e-06	0.000107758
ENSG00000110076	NRXN2	0.0462534	0.11278	0.121803	0.0936123	0.0412614	63.4097	0.657142	0.232637	0.193262	1	1	1	0.56388	0.158281	0.127368	-0.454337	-0.412494	-0.43835	-0.43506	0.0211143	236.312	0.000182422	0.000928244	0.000349358	1	1	1	2.30285e-05	0.000143439	4.76559e-05
ENSG00000120675	DNAJC15	0.101283	0.0996884	0.0798574	0.0936094	0.0119363	13.9245	0.290284	0.298834	0.417579	1	1	1	0.205423	0.212683	0.318563	-0.000351617	0.0072902	-0.0570089	-0.0166901	0.0351255	52.3285	0.998709	0.974393	0.774451	1	1	1	0.99753	0.948827	0.615466
ENSG00000132130	LHX1	0.0674014	0.092607	0.12068	0.0935629	0.0266523	0.15484	0.502113	0.338728	0.197877	1	1	1	0.400095	0.247151	0.130939	#N/A	#N/A	#N/A	#N/A	#N/A	#N/A	#N/A	#N/A	#N/A	#N/A	#N/A	#N/A	#N/A	#N/A	#N/A
ENSG00000182255	KCNA4	0.0719306	0.112883	0.0958348	0.0935493	0.0205715	2.49839	0.470616	0.232164	0.320297	1	1	1	0.369112	0.157902	0.230987	-0.499039	-0.531106	-0.453	-0.494382	0.0392607	7.65012	2.43189e-05	4.69006e-06	0.000192821	1	0.27435	1	2.45663e-06	4.01369e-07	2.4506e-05
ENSG00000148700	ADD3	0.0682172	0.140711	0.0716766	0.0935349	0.0408921	63.4122	0.496368	0.125973	0.472372	1	1	1	0.394402	0.0778251	0.370809	0.00984529	0.0331224	-0.0451477	-0.000726676	0.0401917	263.436	0.965699	0.876315	0.825049	1	1	1	0.93093	0.770537	0.69088
ENSG00000123689	G0S2	0.0813591	0.0867641	0.112409	0.0935106	0.0165878	6.40822	0.407869	0.373993	0.234407	1	1	1	0.309518	0.278368	0.159666	-0.193905	-0.173699	-0.230567	-0.199391	0.0288282	1.63701	0.207051	0.271311	0.114207	1	1	1	0.0848082	0.123341	0.0396274
ENSG00000149313	AASDHPPT	0.0795868	0.0851592	0.115561	0.0934355	0.0193624	33.503	0.419368	0.383904	0.220024	1	1	1	0.320211	0.287388	0.148208	-0.307361	-0.321027	-0.238092	-0.288826	0.0444655	96.0575	0.0224202	0.0158237	0.099643	1	1	1	0.00554872	0.00369101	0.0334426
ENSG00000186377	CYP4X1	0.0484381	0.100848	0.130789	0.0933586	0.0416835	9.33731	0.640657	0.292631	0.158796	1	1	1	0.545593	0.207383	0.101424	-0.46805	-0.476231	-0.419292	-0.454524	0.0307848	14.3435	0.000101715	7.07734e-05	0.000723306	1	1	1	1.19804e-05	8.00325e-06	0.000108287
ENSG00000159516	SPRR2G	0.0340606	0.130039	0.115951	0.0933501	0.0518271	0.680548	0.750212	0.161485	0.218269	1	1	1	0.670939	0.103417	0.146834	-0.149283	-0.124156	-0.0990297	-0.124156	0.0251266	0.0630575	0.362232	0.467134	0.581222	1	1	1	0.186291	0.272527	0.382141
ENSG00000172428	MYEOV2	0.0421703	0.126963	0.110865	0.0933328	0.0450331	69.6011	0.688112	0.172889	0.241765	1	1	1	0.59882	0.11191	0.165513	-0.109236	-0.0586967	-0.173394	-0.113776	0.0574834	69.3114	0.534305	0.766419	0.272409	1	1	1	0.334771	0.605029	0.124011
ENSG00000109436	TBC1D9	0.0767454	0.0933301	0.109833	0.0933027	0.0165437	13.375	0.43815	0.334522	0.24676	1	1	1	0.337846	0.243463	0.169512	-0.515659	-0.536193	-0.436357	-0.49607	0.0527219	42.4081	1.0612e-05	3.55249e-06	0.000377833	0.671993	0.202261	1	9.83115e-07	2.95904e-07	5.2046e-05
ENSG00000220256	AC093802.1	0.0529406	0.121652	0.105282	0.0932916	0.0358908	0.183009	0.606861	0.19388	0.2693	1	1	1	0.508848	0.127843	0.187997	-0.324482	-0.318282	-0.248659	-0.297141	0.0421006	0.166426	0.014447	0.0169955	0.0816895	1	1	1	0.00331965	0.00401196	0.0261395
ENSG00000119673	ACOT2	0.0162347	0.137668	0.125885	0.0932625	0.0669677	9.27551	0.884317	0.135488	0.177053	1	1	1	0.839557	0.0845374	0.115012	-0.38324	-0.352719	-0.34503	-0.36033	0.0202095	7.32304	0.00254139	0.00656407	0.00820384	1	1	1	0.00045008	0.00133213	0.0017225
ENSG00000126950	TMEM35	0.0665391	0.0982282	0.114988	0.0932517	0.0246047	25.84	0.508099	0.306924	0.222596	1	1	1	0.406164	0.219493	0.150243	-0.485959	-0.502461	-0.419081	-0.469167	0.0441535	36.39	4.53125e-05	2.05911e-05	0.000728948	1	1	1	4.88641e-06	2.0424e-06	0.000109246
ENSG00000140396	NCOA2	0.0733056	0.101126	0.105304	0.0932451	0.017394	6.66703	0.461151	0.291127	0.26919	1	1	1	0.360006	0.206127	0.187906	-0.334341	-0.363877	-0.278059	-0.325426	0.0435982	48.533	0.0110659	0.00469489	0.044459	1	1	1	0.00243652	0.000906922	0.0125124
ENSG00000127220	ABHD8	0.0565419	0.111779	0.111321	0.0932138	0.0317596	113.861	0.580099	0.237392	0.239582	1	1	1	0.480411	0.162034	0.16377	-0.550774	-0.521144	-0.546906	-0.539608	0.0161067	67.0224	1.55902e-06	7.98373e-06	1.94739e-06	0.0820589	0.491374	0.104682	1.20051e-07	7.18872e-07	1.53148e-07
ENSG00000171385	KCND3	0.083842	0.104123	0.0913837	0.0931161	0.0102507	20.1238	0.392179	0.275333	0.345872	1	1	1	0.294936	0.192933	0.253477	-0.611885	-0.619995	-0.54128	-0.591053	0.0432954	79.2313	2.9643e-08	1.63563e-08	2.67877e-06	0.00112057	0.000590707	0.148364	1.63937e-09	8.64195e-10	2.17053e-07
ENSG00000135414	GDF11	0.0776979	0.132274	0.0693478	0.0931067	0.0341762	13.9924	0.431833	0.153517	0.488453	1	1	1	0.331867	0.0975703	0.386594	-0.0595406	-0.0364979	-0.148359	-0.0814659	0.0590658	51.346	0.762501	0.861487	0.365189	1	1	1	0.59984	0.747895	0.189061
ENSG00000164122	ASB5	0.0782876	0.108503	0.0925296	0.0931066	0.0151157	0.331358	0.427957	0.253173	0.339189	1	1	1	0.328199	0.174769	0.247548	-0.311463	-0.285959	-0.269855	-0.289092	0.0209803	1.03646	0.0202285	0.0372328	0.0531177	1	1	1	0.00491919	0.0101296	0.0154881
ENSG00000125868	DSTN	0.0746492	0.0978529	0.106804	0.0931021	0.0165955	124.114	0.452137	0.30899	0.261639	1	1	1	0.351245	0.221268	0.181657	-0.383708	-0.403727	-0.318519	-0.368651	0.0445552	227.925	0.00250289	0.00126802	0.0168927	1	1	1	0.00044227	0.000204327	0.00398333
ENSG00000164430	MB21D1	0.0982723	0.0600709	0.12074	0.0930277	0.0306726	0.616514	0.30668	0.554173	0.197642	1	1	1	0.219285	0.453398	0.130748	0.134623	0.116268	0.0804735	0.110455	0.0275387	2.14181	0.422866	0.502811	0.667149	1	1	1	0.233819	0.304394	0.477952
ENSG00000070190	DAPP1	0.110126	0.0658439	0.102933	0.0929677	0.0237635	0.207278	0.24534	0.512899	0.281484	1	1	1	0.16837	0.411096	0.198094	0.0319034	-0.0125645	0.0221988	0.0138459	0.0233811	0.75637	0.881479	0.956182	0.919935	1	1	1	0.778762	0.911921	0.84504
ENSG00000179294	C17orf96	0.0599644	0.108745	0.110108	0.0929389	0.0285649	19.2654	0.554957	0.252005	0.24543	1	1	1	0.454201	0.173804	0.16844	#N/A	#N/A	#N/A	#N/A	#N/A	#N/A	#N/A	#N/A	#N/A	#N/A	#N/A	#N/A	#N/A	#N/A	#N/A
ENSG00000160255	ITGB2	0.0653693	0.0949682	0.118449	0.0929287	0.0265984	3.56522	0.516226	0.325062	0.207344	1	1	1	0.414484	0.235252	0.138266	-0.00993905	-0.0705813	-0.0483826	-0.0429677	0.0306816	18.7141	0.965332	0.712141	0.811646	1	1	1	0.930274	0.53385	0.669973
ENSG00000170365	SMAD1	0.0629631	0.106123	0.109593	0.0928928	0.0259779	4.14249	0.533502	0.265069	0.247937	1	1	1	0.431909	0.184476	0.170452	-0.353165	-0.369362	-0.299039	-0.340522	0.036827	8.12736	0.00647741	0.00396316	0.027453	1	1	1	0.00131219	0.000746909	0.00704846
ENSG00000078579	FGF20	0.0625809	0.115071	0.100984	0.0928788	0.0271677	0.581177	0.536183	0.222234	0.291903	1	1	1	0.434715	0.149945	0.206769	-0.126067	-0.13699	-0.13488	-0.132646	0.00579454	0.674677	0.45934	0.412304	0.421704	1	1	1	0.265159	0.225621	0.232916
ENSG00000107864	CPEB3	0.0874778	0.0928631	0.0982818	0.0928742	0.00540203	10.1414	0.369566	0.33724	0.306629	1	1	1	0.274418	0.245841	0.21924	-0.469691	-0.478926	-0.410384	-0.453	0.0371944	60.2921	9.46841e-05	6.26673e-05	0.00100143	1	1	1	1.10583e-05	6.99106e-06	0.000156326
ENSG00000168878	SFTPB	0.0867701	0.101611	0.0902372	0.0928729	0.0077638	0.898355	0.373951	0.288528	0.352784	1	1	1	0.278334	0.203947	0.259506	0.0464266	0.0691886	0.0461922	0.0539358	0.0132099	0.0986637	0.819877	0.718996	0.820291	1	1	1	0.682586	0.541972	0.684103
ENSG00000196227	FAM217B	0.0809785	0.100834	0.0966544	0.0928223	0.0104677	19.6006	0.410326	0.292703	0.315632	1	1	1	0.311794	0.207448	0.227005	-0.436498	-0.436053	-0.366409	-0.412986	0.040338	71.136	0.000375716	0.000382385	0.00434223	1	1	1	5.17242e-05	5.27496e-05	0.000829555
ENSG00000197705	KLHL14	0.0522698	0.116863	0.109212	0.0927816	0.0352922	0.801174	0.611829	0.214254	0.249764	1	1	1	0.514239	0.143659	0.171952	-0.438727	-0.445291	-0.389641	-0.424553	0.0304122	0.753711	0.000344246	0.000264598	0.00205568	1	1	1	4.68636e-05	3.49073e-05	0.000353588
ENSG00000165914	TTC7B	0.0946907	0.0984886	0.0850613	0.0927469	0.00692145	47.1439	0.326672	0.305454	0.384521	1	1	1	0.236629	0.218268	0.287944	-0.567698	-0.575246	-0.535068	-0.559337	0.0213541	71.9604	5.66118e-07	3.53443e-07	3.77983e-06	0.0272467	0.0163298	0.216463	3.98615e-08	2.38902e-08	3.16682e-07
ENSG00000128294	TPST2	0.0436099	0.10892	0.125446	0.0926587	0.0432737	12.8142	0.677311	0.25117	0.178754	1	1	1	0.58639	0.173107	0.116293	-0.474637	-0.457993	-0.49421	-0.475613	0.018128	17.3808	7.60135e-05	0.000156509	3.06702e-05	1	1	1	8.66477e-06	1.93988e-05	3.1771e-06
ENSG00000163584	RPL22L1	0.0714528	0.0859853	0.120429	0.0926225	0.0251539	4.53523	0.473882	0.378806	0.198915	1	1	1	0.372309	0.282721	0.131748	0.0829348	0.11594	0.0363104	0.0783951	0.0400085	7.16925	0.656016	0.504317	0.862318	1	1	1	0.464548	0.305771	0.749147
ENSG00000101928	MOSPD1	0.0830279	0.101896	0.09284	0.0925879	0.00943655	4.03753	0.397297	0.287004	0.337378	1	1	1	0.299666	0.202677	0.245958	-0.453751	-0.462822	-0.435115	-0.450563	0.0141262	7.01055	0.000186889	0.000127487	0.000396767	1	1	1	2.3666e-05	1.54202e-05	5.49705e-05
ENSG00000166949	SMAD3	0.0433785	0.111174	0.123035	0.0925293	0.042977	15.045	0.679005	0.240302	0.188302	1	1	1	0.58838	0.16433	0.123534	-0.723699	-0.713338	-0.711674	-0.716237	0.00651573	40.5905	1.24061e-12	3.86891e-12	4.62844e-12	2.29513e-08	7.73009e-08	9.34853e-08	3.35774e-14	1.1309e-13	1.36767e-13
ENSG00000173166	RAPH1	0.0612186	0.0988946	0.117285	0.0924661	0.0285807	1.13182	0.545901	0.303241	0.212397	1	1	1	0.4448	0.216366	0.142209	-0.509705	-0.525551	-0.437764	-0.491006	0.0467853	17.4712	1.43507e-05	6.3235e-06	0.000357535	0.93815	0.38058	1	1.3725e-06	5.56782e-07	4.89099e-05
ENSG00000176984	AP000679.2	0.0614242	0.110402	0.105536	0.0924539	0.0269824	0.188184	0.544404	0.243997	0.268027	1	1	1	0.443269	0.1673	0.186929	0.120948	0.134403	0.0950679	0.116806	0.0199919	0.181708	0.481984	0.423822	0.599468	1	1	1	0.285209	0.234589	0.401563
ENSG00000152932	RAB3C	0.0823646	0.0943779	0.100563	0.0924353	0.0092536	19.0805	0.401456	0.328419	0.2941	1	1	1	0.303557	0.238188	0.208676	-0.416831	-0.440905	-0.355767	-0.404501	0.043888	111.811	0.000792486	0.000315653	0.00599957	1	1	1	0.000119973	4.25294e-05	0.00120098
ENSG00000127252	HRASLS	0.0566511	0.113168	0.107351	0.0923902	0.0310874	7.04529	0.579291	0.230867	0.258884	1	1	1	0.479562	0.156845	0.179417	-0.327661	-0.317229	-0.29782	-0.314237	0.0151437	2.7211	0.0132658	0.0174609	0.0282653	1	1	1	0.0030079	0.00414146	0.00729575
ENSG00000253457	SMIM18	0.0747478	0.104053	0.0982611	0.092354	0.01552	4.13068	0.451467	0.275682	0.306738	1	1	1	0.350607	0.193232	0.219338	-0.413127	-0.422035	-0.355509	-0.39689	0.0361131	1.65256	0.000907257	0.00065374	0.00604584	1	1	1	0.000139769	9.65114e-05	0.00121161
ENSG00000221963	APOL6	0.0956958	0.0835487	0.0976431	0.0922959	0.00763761	1.97375	0.321066	0.39405	0.310135	1	1	1	0.231668	0.296635	0.222265	-0.0986873	-0.112611	-0.130942	-0.11408	0.0161776	15.969	0.582865	0.519119	0.438298	1	1	1	0.383796	0.319959	0.246969
ENSG00000127362	TAS2R3	0.0725015	0.114282	0.0897984	0.0921941	0.0209932	0.126267	0.466716	0.225801	0.355424	1	1	1	0.365314	0.152777	0.261839	-0.143843	-0.155119	-0.0921409	-0.130368	0.0335822	0.22511	0.38402	0.339188	0.613393	1	1	1	0.203033	0.169465	0.416279
ENSG00000172936	MYD88	0.0675994	0.10715	0.101761	0.0921701	0.0214488	5.61824	0.500752	0.259887	0.287729	1	1	1	0.398708	0.180237	0.203281	-0.217534	-0.222714	-0.245546	-0.228598	0.0149042	7.28064	0.142783	0.130869	0.086671	1	1	1	0.0525816	0.0470685	0.0281353
ENSG00000197142	ACSL5	0.0838402	0.0854072	0.106872	0.0920398	0.0128689	6.65715	0.392191	0.382385	0.261297	1	1	1	0.294946	0.285982	0.181378	-0.120745	-0.117979	-0.154126	-0.13095	0.0201182	14.8422	0.482899	0.494796	0.343196	1	1	1	0.286021	0.297283	0.172248
ENSG00000256061	DYX1C1	0.0702343	0.127699	0.0781518	0.0920283	0.0311441	1.2817	0.482333	0.170136	0.428834	1	1	1	0.380538	0.10983	0.329042	-0.345757	-0.366362	-0.318542	-0.343554	0.023986	1.15177	0.00803356	0.00434843	0.0168826	1	1	1	0.00168163	0.000830931	0.0039805
ENSG00000047579	DTNBP1	0.083615	0.117941	0.074353	0.0919698	0.0229639	20.2607	0.39361	0.209511	0.454026	1	1	1	0.29625	0.139975	0.353165	-0.455837	-0.435232	-0.456048	-0.449039	0.0119575	24.7483	0.000171361	0.00039488	0.000169838	1	1	1	2.14688e-05	5.46882e-05	2.12576e-05
ENSG00000240694	PNMA2	0.0805654	0.0950683	0.100125	0.0919195	0.0101529	78.0187	0.412967	0.324486	0.296477	1	1	1	0.314278	0.234757	0.210677	-0.384013	-0.39639	-0.313479	-0.364627	0.0447262	317.128	0.00247758	0.00163485	0.0192218	1	1	1	0.00043726	0.000272713	0.0046337
ENSG00000122557	HERPUD2	0.0495761	0.131732	0.094432	0.0919132	0.0411356	15.9391	0.632072	0.15543	0.328128	1	1	1	0.536183	0.0989654	0.237918	-0.141772	-0.133497	-0.139287	-0.138186	0.00424596	24.4423	0.392375	0.426881	0.403124	1	1	1	0.209683	0.237786	0.217862
ENSG00000146147	MLIP	0.0482949	0.119212	0.108113	0.0918735	0.038146	4.12389	0.641701	0.204065	0.255094	1	1	1	0.546782	0.135725	0.176331	-0.47888	-0.494562	-0.416925	-0.463455	0.0410526	8.92945	6.2799e-05	3.01575e-05	0.000789738	1	1	1	7.00758e-06	3.11857e-06	0.000119507
ENSG00000100385	IL2RB	0.091513	0.0774559	0.106486	0.0918183	0.0145174	0.201912	0.345092	0.433404	0.263235	1	1	1	0.252803	0.333379	0.182969	0.049842	0.0472632	0.0249679	0.0406911	0.0136776	0.212988	0.804881	0.816665	0.908639	1	1	1	0.66062	0.67718	0.825996
ENSG00000101955	SRPX	0.0605576	0.089449	0.12535	0.0917857	0.0324596	2.93271	0.550686	0.357562	0.179125	1	1	1	0.449741	0.263707	0.116574	0.198195	0.169925	0.168308	0.178809	0.0168081	3.69679	0.194157	0.284332	0.290317	1	1	1	0.0780122	0.131832	0.135604
ENSG00000269591	AL354808.2	0.042258	0.105806	0.12688	0.0916481	0.0440518	0.188235	0.687435	0.266652	0.173208	1	1	1	0.59806	0.185796	0.112146	#N/A	#N/A	#N/A	#N/A	#N/A	#N/A	#N/A	#N/A	#N/A	#N/A	#N/A	#N/A	#N/A	#N/A	#N/A
ENSG00000150394	CDH8	0.0596266	0.108974	0.106232	0.0916108	0.0277331	4.96484	0.55745	0.250916	0.264508	1	1	1	0.456752	0.172892	0.184023	-0.366479	-0.382677	-0.311252	-0.353469	0.0374477	28.6367	0.0043331	0.00258881	0.0203365	1	1	1	0.000827494	0.000459618	0.00494995
ENSG00000136155	SCEL	0.0967799	0.0897412	0.0880375	0.0915195	0.00463459	0.18248	0.314933	0.355771	0.36606	1	1	1	0.226399	0.262145	0.271348	0.0424844	0.00655319	0.0403625	0.0298	0.0201603	0.15354	0.837308	0.977161	0.845581	1	1	1	0.70827	0.953994	0.722233
ENSG00000229644	NAMPTL	0.064936	0.0990851	0.110239	0.0914201	0.0236041	0.289946	0.519347	0.302188	0.244793	1	1	1	0.417591	0.215478	0.16793	0.0342247	0.0371569	0.0625147	0.0446321	0.015556	0.815631	0.871499	0.859752	0.749606	1	1	1	0.76312	0.743498	0.581711
ENSG00000086300	SNX10	0.0821184	0.0775707	0.114325	0.091338	0.0200367	28.5356	0.403002	0.432678	0.225609	1	1	1	0.305009	0.332661	0.152624	-0.420675	-0.434904	-0.376676	-0.410752	0.0303558	76.2247	0.000687364	0.000400058	0.00314456	1	1	1	0.000102192	5.5482e-05	0.000573514
ENSG00000105672	ETV2	0.0840566	0.102596	0.087357	0.0913366	0.00988969	0.231062	0.390856	0.2833	0.370299	1	1	1	0.293698	0.199576	0.275084	0.00815752	0.0152602	-0.0593765	-0.0119862	0.0411945	0.231416	0.972202	0.9455	0.763272	1	1	1	0.942748	0.893125	0.600847
ENSG00000172123	SLFN12	0.0653724	0.106468	0.102129	0.0913231	0.0225785	0.507224	0.516208	0.263327	0.285759	1	1	1	0.414462	0.183043	0.201642	0.000656353	-0.0120019	-0.0212377	-0.0108611	0.0109915	0.998326	0.997548	0.957312	0.922821	1	1	1	0.99539	0.91585	0.851671
ENSG00000164946	FREM1	0.0574088	0.0989738	0.117434	0.091272	0.0307446	1.01607	0.573733	0.302805	0.211752	1	1	1	0.473696	0.215997	0.141701	-0.319925	-0.361463	-0.284904	-0.322097	0.0383256	2.91184	0.016285	0.00505175	0.0381364	1	1	1	0.00381697	0.000986758	0.0104229
ENSG00000156206	C15orf26	0.066951	0.0979412	0.108783	0.0912252	0.0217098	0.242051	0.505191	0.308486	0.251835	1	1	1	0.403258	0.22085	0.17365	-0.00119553	0.00568465	0.0332874	0.0125922	0.0182498	0.188186	0.995586	0.980466	0.875579	1	1	1	0.991603	0.960086	0.769425
ENSG00000119771	KLHL29	0.0872768	0.0907362	0.0955936	0.0912022	0.00417793	8.27284	0.370801	0.349782	0.321645	1	1	1	0.275526	0.25687	0.232169	-0.615987	-0.644702	-0.567182	-0.609291	0.0391914	13.5912	2.20034e-08	2.39313e-09	5.84443e-07	0.000812432	7.46586e-05	0.0282034	1.18857e-09	1.09224e-10	4.12611e-08
ENSG00000104998	IL27RA	0.035051	0.120905	0.11745	0.0911353	0.0486012	3.89626	0.742708	0.196956	0.211673	1	1	1	0.661952	0.130219	0.141644	-0.351828	-0.347726	-0.361158	-0.353571	0.00688334	4.24759	0.00673735	0.00759111	0.00509864	1	1	1	0.00137284	0.00157523	0.000997276
ENSG00000106537	TSPAN13	0.0699512	0.0874577	0.115974	0.0911275	0.0232296	55.8448	0.484301	0.369689	0.218178	1	1	1	0.382466	0.274529	0.146755	-0.445241	-0.459892	-0.396953	-0.434029	0.0329339	78.9481	0.000265125	0.000144434	0.00160354	1	1	1	3.49858e-05	1.7732e-05	0.000266805
ENSG00000169245	CXCL10	0.0792397	0.0635934	0.130244	0.0910259	0.0348537	4.08648	0.421658	0.529016	0.160736	1	1	1	0.322333	0.427304	0.102868	-0.187674	-0.167257	-0.178204	-0.177712	0.0102178	0.672538	0.225683	0.293425	0.256392	1	1	1	0.0955065	0.138098	0.113762
ENSG00000147697	GSDMC	0.105069	0.0804333	0.0874998	0.0910007	0.0126854	0.146574	0.27039	0.413815	0.36943	1	1	1	0.188897	0.315074	0.274297	0.151485	0.147656	0.136685	0.145275	0.00768161	0.10038	0.353119	0.368147	0.413606	1	1	1	0.179806	0.191191	0.226666
ENSG00000197905	TEAD4	0.0653253	0.0827603	0.124913	0.0909994	0.0306362	2.24	0.516531	0.398976	0.180818	1	1	1	0.414799	0.301232	0.117867	-0.0190108	-0.01015	-0.0398734	-0.0230114	0.0152602	1.79412	0.931863	0.964498	0.847748	1	1	1	0.867074	0.928797	0.725464
ENSG00000169403	PTAFR	0.095458	0.0983249	0.0790698	0.0909509	0.0103887	0.839678	0.322383	0.306375	0.422767	1	1	1	0.232835	0.219037	0.323374	-0.0237928	-0.0578997	-0.0494843	-0.0437256	0.0177677	6.18551	0.91355	0.770213	0.806462	1	1	1	0.834066	0.609948	0.662908
ENSG00000266949	LYPD8	0.0694934	0.108615	0.0947309	0.0909465	0.0198336	4.31812	0.487454	0.252638	0.326439	1	1	1	0.385596	0.17432	0.236429	#N/A	#N/A	#N/A	#N/A	#N/A	#N/A	#N/A	#N/A	#N/A	#N/A	#N/A	#N/A	#N/A	#N/A	#N/A
ENSG00000131094	C1QL1	0.0636139	0.0990164	0.11015	0.0909269	0.0243001	33.1463	0.528878	0.302562	0.245226	1	1	1	0.427155	0.215798	0.168274	-0.0434834	-0.00663385	-0.113361	-0.0544929	0.0542089	15.2488	0.832705	0.97689	0.515527	1	1	1	0.701729	0.953429	0.316725
ENSG00000196628	TCF4	0.0779139	0.0988251	0.0957712	0.0908367	0.0112952	15.5636	0.430392	0.303606	0.320639	1	1	1	0.330521	0.216691	0.231299	-0.416315	-0.438068	-0.371167	-0.408517	0.0341254	162.473	0.000807639	0.000353243	0.00374577	1	1	1	0.000122565	4.8254e-05	0.000700169
ENSG00000115318	LOXL3	0.0598275	0.121406	0.0911789	0.0908041	0.030791	3.10263	0.555964	0.194868	0.347098	1	1	1	0.455234	0.128622	0.254546	-0.0471636	-0.0752461	-0.0913268	-0.0712455	0.0223517	4.5392	0.817085	0.690862	0.617272	1	1	1	0.677823	0.507093	0.420427
ENSG00000164822	DEFA6	0.0994716	0.103242	0.0696586	0.0907906	0.0183977	0.0996785	0.300057	0.279871	0.486286	1	1	1	0.213685	0.196747	0.384465	0.256505	0.246321	0.249745	0.250857	0.00518228	0.00076625	0.0699632	0.0854183	0.0800005	1	1	1	0.0216352	0.0276269	0.0254727
ENSG00000075073	TACR2	0.0641646	0.109612	0.0985829	0.0907864	0.0237055	1.13662	0.524847	0.247844	0.304936	1	1	1	0.423156	0.170377	0.217825	-0.561744	-0.583544	-0.51294	-0.552743	0.0361528	1.37323	8.14269e-07	2.07357e-07	1.21883e-05	0.0404399	0.00916207	0.78322	5.91628e-08	1.34039e-08	1.14584e-06
ENSG00000056277	ZNF280C	0.0576358	0.110531	0.104115	0.0907605	0.0288656	1.22373	0.572092	0.243372	0.275371	1	1	1	0.471946	0.1668	0.192966	-0.205532	-0.230919	-0.177145	-0.204532	0.026901	4.11597	0.173446	0.11349	0.2592	1	1	1	0.0674023	0.0393186	0.115961
ENSG00000144893	MED12L	0.0552077	0.109789	0.10717	0.0907221	0.0307842	1.49267	0.590046	0.246976	0.259785	1	1	1	0.490845	0.169684	0.180157	-0.641749	-0.643577	-0.578575	-0.6213	0.0370126	15.3763	3.03845e-09	2.61968e-09	2.85903e-07	9.65468e-05	8.2368e-05	0.012976	1.41246e-10	1.20503e-10	1.89837e-08
ENSG00000177096	FAM109B	0.060783	0.117843	0.0934923	0.0907061	0.0286318	1.64173	0.549042	0.209939	0.333584	1	1	1	0.448052	0.140308	0.242641	-0.0762072	-0.040436	-0.126512	-0.0810517	0.043242	1.44988	0.687413	0.84529	0.457287	1	1	1	0.501667	0.721748	0.263461
ENSG00000117394	SLC2A1	0.0482661	0.104837	0.118886	0.0906628	0.0373825	60.0546	0.641928	0.271627	0.205456	1	1	1	0.547022	0.189882	0.136808	-0.0271214	-0.0180966	-0.0484763	-0.0312314	0.0156013	107.073	0.900833	0.935567	0.811209	1	1	1	0.811255	0.873412	0.66937
ENSG00000109881	CCDC34	0.0662181	0.103904	0.101704	0.0906087	0.0211515	5.61614	0.510292	0.276442	0.288024	1	1	1	0.408437	0.193875	0.203533	-0.416221	-0.422035	-0.37466	-0.404305	0.0258376	7.7046	0.000810421	0.00065374	0.00335351	1	1	1	0.000123041	9.65114e-05	0.000617211
ENSG00000178917	ZNF852	0.0852201	0.101275	0.0852142	0.0905699	0.00927125	0.640725	0.383539	0.290322	0.383573	1	1	1	0.287042	0.205455	0.287076	-0.250492	-0.334998	-0.282372	-0.289287	0.042675	1.41606	0.0788329	0.0108672	0.0403791	1	1	1	0.0250217	0.00238601	0.0111572
ENSG00000136040	PLXNC1	0.0554463	0.0985386	0.117662	0.0905491	0.0318682	5.89316	0.588202	0.305184	0.210744	1	1	1	0.48897	0.218033	0.140922	-0.475035	-0.510806	-0.437014	-0.474285	0.0369021	26.0496	7.46859e-05	1.35779e-05	0.000368246	1	0.882399	1	8.49474e-06	1.29094e-06	5.05599e-05
ENSG00000161640	SIGLEC11	0.101044	0.0852275	0.0852473	0.0905063	0.00912596	0.199326	0.291573	0.383498	0.383363	1	1	1	0.206498	0.287	0.286888	0.105204	0.0866151	0.0356774	0.0758322	0.0359957	0.929313	0.553537	0.639431	0.865115	1	1	1	0.353022	0.444895	0.753379
ENSG00000168243	GNG4	0.0896455	0.0925131	0.0892197	0.0904594	0.00179124	16.172	0.356356	0.339288	0.358952	1	1	1	0.262656	0.247632	0.264939	-0.426864	-0.468143	-0.418565	-0.437857	0.0265546	26.7557	0.000545002	0.000101302	0.000742936	1	1	1	7.86134e-05	1.19258e-05	0.000111623
ENSG00000109062	SLC9A3R1	0.0697368	0.0996081	0.101885	0.0904101	0.0179397	81.5407	0.48575	0.299283	0.287064	1	1	1	0.38393	0.213054	0.202724	-0.0969058	-0.0778715	-0.142522	-0.105767	0.0332237	51.1671	0.591511	0.679362	0.38915	1	1	1	0.392482	0.492344	0.207257
ENSG00000113296	THBS4	0.0504049	0.116769	0.103966	0.0903802	0.0352065	7.87289	0.625919	0.214676	0.276123	1	1	1	0.529383	0.143984	0.193605	-0.218612	-0.20579	-0.247398	-0.223933	0.0213083	21.4935	0.140259	0.172745	0.0836939	1	1	1	0.0513924	0.0670517	0.0269332
ENSG00000176273	SLC35G1	0.0598793	0.0870108	0.124222	0.0903708	0.0323027	1.04248	0.55559	0.372448	0.183544	1	1	1	0.454843	0.276998	0.119927	-0.255673	-0.24428	-0.1921	-0.230684	0.0338969	2.59097	0.071147	0.0887614	0.212069	1	1	1	0.0220792	0.0289828	0.0878045
ENSG00000145247	OCIAD2	0.0743782	0.0999816	0.0966395	0.0903331	0.013918	21.7263	0.453923	0.297255	0.31571	1	1	1	0.353001	0.211334	0.227077	-0.357454	-0.348172	-0.330122	-0.345249	0.0138986	15.7967	0.00570455	0.00749332	0.0124148	1	1	1	0.00113349	0.00155202	0.00278477
ENSG00000113658	SMAD5	0.0904418	0.0889655	0.0915098	0.0903057	0.00127762	5.53678	0.351554	0.360468	0.345108	1	1	1	0.258423	0.266308	0.252819	0.137529	0.133286	0.10872	0.126512	0.0155535	38.6228	0.409935	0.427822	0.536723	1	1	1	0.223783	0.238536	0.337072
ENSG00000168874	ATOH8	0.063582	0.115063	0.0921633	0.0902695	0.0257929	4.22803	0.529101	0.222263	0.341307	1	1	1	0.427387	0.149973	0.249432	0.334224	0.348523	0.272879	0.318542	0.0401867	14.5429	0.0111017	0.00741687	0.0497854	1	1	1	0.00244564	0.00153392	0.014327
ENSG00000187094	CCK	0.0481916	0.106621	0.115986	0.0902663	0.0367374	213.188	0.642502	0.262557	0.21812	1	1	1	0.547641	0.18241	0.14671	-0.386592	-0.393085	-0.346062	-0.375246	0.025482	113.461	0.00227504	0.00183026	0.00796356	1	1	1	0.000396902	0.000309917	0.00166475
ENSG00000026751	SLAMF7	0.092001	0.0726156	0.105951	0.0901891	0.0167413	0.10662	0.342278	0.465959	0.265931	1	1	1	0.25027	0.364558	0.185192	-0.0243502	0.00104593	-0.0299677	-0.0177573	0.0165245	0.115648	0.9112	0.996147	0.888853	1	1	1	0.830236	0.992653	0.791873
ENSG00000140743	CDR2	0.0660465	0.0980551	0.106399	0.0901669	0.0213015	13.5496	0.511463	0.307863	0.263651	1	1	1	0.409656	0.220311	0.183328	-0.57616	-0.574473	-0.5109	-0.553844	0.0372003	16.6039	3.33584e-07	3.71193e-07	1.35142e-05	0.0153345	0.0172197	0.877802	2.24342e-08	2.51921e-08	1.28421e-06
ENSG00000253537	PCDHGA7	0.0136258	0.125475	0.131397	0.0901658	0.0663517	0.852978	0.903398	0.17865	0.156629	1	1	1	0.865072	0.11621	0.0998333	-0.131669	-0.160103	-0.0786685	-0.12348	0.0413303	1.56867	0.435028	0.320003	0.675563	1	1	1	0.244333	0.156005	0.487911
ENSG00000198959	TGM2	0.0674655	0.0891783	0.113727	0.0901235	0.023145	40.5806	0.501654	0.359198	0.228313	1	1	1	0.399645	0.265162	0.154797	-0.0742616	-0.0697375	-0.10511	-0.0830364	0.0192498	66.5239	0.695522	0.716305	0.553989	1	1	1	0.512682	0.538764	0.353454
ENSG00000124225	PMEPA1	0.0660862	0.0870947	0.117168	0.0901164	0.0256748	15.6299	0.511189	0.371926	0.212908	1	1	1	0.409374	0.276533	0.142609	0.207947	0.191139	0.211463	0.203516	0.010862	35.0442	0.16689	0.215055	0.157723	1	1	1	0.0641772	0.0894338	0.0597049
ENSG00000253368	TRNP1	0.0820437	0.0899558	0.0982999	0.0900998	0.00812904	39.7761	0.40347	0.354483	0.306519	1	1	1	0.305451	0.261001	0.219155	-0.504571	-0.511791	-0.467393	-0.494585	0.0238238	30.0687	1.85576e-05	1.29192e-05	0.000104683	1	0.835237	1	1.82083e-06	1.22194e-06	1.23689e-05
ENSG00000185414	MRPL30	0.0691331	0.100198	0.100847	0.0900596	0.0181258	0.165207	0.489907	0.296089	0.292633	1	1	1	0.38807	0.210342	0.207386	-0.13167	-0.141621	-0.0496018	-0.107631	0.0505002	29.3536	0.435028	0.393033	0.80596	1	1	1	0.24433	0.210175	0.662156
ENSG00000184908	CLCNKB	0.0499211	0.115475	0.104373	0.0899231	0.0350845	0.210206	0.629509	0.220418	0.27402	1	1	1	0.533347	0.148512	0.191857	-0.102198	-0.0666002	-0.102971	-0.0905898	0.0207791	0.204711	0.566861	0.731264	0.563194	1	1	1	0.367023	0.557225	0.363388
ENSG00000198805	PNP	0.0520676	0.097387	0.120194	0.0898828	0.0346774	13.3466	0.613364	0.31152	0.199876	1	1	1	0.515871	0.223486	0.132511	-0.152133	-0.193366	-0.189194	-0.178231	0.0226975	11.6232	0.350469	0.208717	0.221155	1	1	1	0.177928	0.0856946	0.0928051
ENSG00000136167	LCP1	0.0737941	0.0843219	0.11152	0.0898788	0.0194673	2.29694	0.457811	0.389213	0.238611	1	1	1	0.356806	0.292171	0.163012	-0.021308	-0.0711908	-0.0506564	-0.0477184	0.0250708	15.6289	0.922507	0.710361	0.80122	1	1	1	0.851185	0.530315	0.655424
ENSG00000165379	LRFN5	0.0594715	0.105883	0.104201	0.0898518	0.0263236	9.38118	0.558557	0.266274	0.274923	1	1	1	0.457926	0.185474	0.192598	-0.417464	-0.418097	-0.338725	-0.391428	0.0456437	20.5561	0.000774088	0.000756099	0.0098056	1	1	1	0.000116862	0.000113825	0.00211661
ENSG00000120664	SPG20OS	0.0899845	0.0725131	0.106987	0.0898282	0.0172374	0.558875	0.354315	0.466646	0.260718	1	1	1	0.260848	0.365237	0.180906	-0.0567534	-0.0696231	-0.104142	-0.0768394	0.0245044	0.11814	0.775646	0.716842	0.557586	1	1	1	0.617053	0.539432	0.357931
ENSG00000028137	TNFRSF1B	0.0650012	0.0901322	0.114268	0.0898005	0.0246352	7.73498	0.518865	0.353431	0.225866	1	1	1	0.417123	0.260063	0.152828	0.0697843	0.0638068	0.0276371	0.0537428	0.0228048	20.9046	0.716095	0.743456	0.898671	1	1	1	0.538491	0.573914	0.807734
ENSG00000124256	ZBP1	0.0462495	0.102554	0.120592	0.0897984	0.038778	0.132257	0.657167	0.283515	0.198238	1	1	1	0.563913	0.199763	0.131223	0.368937	0.370297	0.349502	0.362912	0.0116332	0.167396	0.00401587	0.00384951	0.00720996	1	1	1	0.000758336	0.000722375	0.00148453
ENSG00000228532	RP1-241P17.4	0.0594859	0.103632	0.106127	0.0897485	0.0262378	0.583622	0.558455	0.277857	0.265044	1	1	1	0.457817	0.19505	0.184456	-0.0217856	-0.018175	-0.0458767	-0.0286124	0.0150599	0.0370987	0.920533	0.935233	0.821796	1	1	1	0.847889	0.872868	0.686148
ENSG00000204962	PCDHA8	0.0841873	0.0953929	0.0896518	0.089744	0.00560336	0.19065	0.390042	0.322743	0.356319	1	1	1	0.292945	0.233155	0.262622	-0.234459	-0.302977	-0.195476	-0.244304	0.0544226	0.298003	0.1065	0.0249733	0.202215	1	1	1	0.0363197	0.00629923	0.0822675
ENSG00000060140	STYK1	0.0551526	0.110673	0.103375	0.0897335	0.0301695	5.56361	0.590425	0.242688	0.27918	1	1	1	0.491278	0.16625	0.196168	-0.397421	-0.413619	-0.324918	-0.378653	0.0472353	5.6317	0.001578	0.000891115	0.0142795	1	1	1	0.000261972	0.000136974	0.00327526
ENSG00000128656	CHN1	0.0689807	0.0906243	0.109454	0.0896862	0.0202527	355.807	0.491003	0.350461	0.248608	1	1	1	0.389119	0.257459	0.170999	-0.442804	-0.447257	-0.390084	-0.426715	0.0318012	835.363	0.00029259	0.000244232	0.00202549	1	1	1	3.90574e-05	3.19211e-05	0.000347669
ENSG00000162542	TMCO4	0.0453713	0.134888	0.0886699	0.089643	0.0447662	1.94492	0.663928	0.144577	0.362253	1	1	1	0.571345	0.0910698	0.267906	-0.229606	-0.200563	-0.2718	-0.23399	0.0358206	2.792	0.116156	0.187276	0.0509558	1	1	1	0.0404819	0.0744519	0.0147321
ENSG00000139174	PRICKLE1	0.059165	0.107225	0.102457	0.0896156	0.0264785	6.83528	0.560847	0.259505	0.284017	1	1	1	0.46025	0.179932	0.20019	-0.408392	-0.411205	-0.324848	-0.381481	0.0490665	23.0524	0.00107543	0.000972106	0.014307	1	1	1	0.00016947	0.000151193	0.00328239
ENSG00000006625	GGCT	0.0645806	0.101712	0.102369	0.0895539	0.02163	37.0031	0.521872	0.287984	0.284466	1	1	1	0.42015	0.203498	0.200577	-0.560572	-0.551782	-0.536779	-0.549711	0.0120308	24.2692	8.73625e-07	1.46971e-06	3.43954e-06	0.043669	0.0769747	0.195218	6.3887e-08	1.12613e-07	2.856e-07
ENSG00000105143	SLC1A6	0.0550461	0.11237	0.101137	0.0895175	0.0303768	4.57961	0.591193	0.234595	0.291064	1	1	1	0.492117	0.159812	0.206079	-0.41301	-0.424004	-0.373769	-0.403594	0.0264076	10.3797	0.000911021	0.000607093	0.00345015	1	1	1	0.000140442	8.88007e-05	0.00063747
ENSG00000213901	SLC23A3	0.107432	0.0811304	0.0798747	0.089479	0.0155604	0.332419	0.258482	0.409346	0.417467	1	1	1	0.179088	0.310884	0.318458	0.0758322	0.0313877	0.0541725	0.0537975	0.0222246	3.70975	0.689229	0.882663	0.786356	1	1	1	0.503781	0.782249	0.633178
ENSG00000129007	CALML4	0.0640846	0.103878	0.100226	0.0893961	0.0219964	6.25493	0.525441	0.276572	0.295947	1	1	1	0.423735	0.193986	0.210216	-0.230638	-0.223324	-0.277379	-0.24378	0.0293265	10.9145	0.114067	0.129503	0.0451276	1	1	1	0.0395655	0.0464525	0.0127385
ENSG00000163359	COL6A3	0.0766311	0.0706853	0.120789	0.0893685	0.027373	0.500421	0.43892	0.479197	0.19743	1	1	1	0.338569	0.377479	0.13059	-0.136006	-0.151149	-0.137975	-0.14171	0.00823347	0.76357	0.416655	0.354478	0.407992	1	1	1	0.229005	0.180785	0.222272
ENSG00000186919	ZACN	0.0993908	0.098634	0.0700332	0.0893527	0.0167355	0.154899	0.300504	0.304662	0.483728	1	1	1	0.214059	0.217585	0.381907	-0.204688	-0.185021	-0.23985	-0.209853	0.0277769	29.2846	0.175732	0.233991	0.0964399	1	1	1	0.0685599	0.100372	0.0321207
ENSG00000116774	OLFML3	0.0522	0.105581	0.11024	0.0893402	0.0322487	2.96594	0.612362	0.267802	0.244787	1	1	1	0.514803	0.186741	0.167925	-0.0266995	-0.0528598	-0.0262307	-0.0352633	0.0152408	3.91154	0.901369	0.792491	0.903269	1	1	1	0.814138	0.641446	0.817345
ENSG00000091482	SMPX	0.0993735	0.0739519	0.0943786	0.0892347	0.0134688	2.38499	0.300602	0.456737	0.328416	1	1	1	0.214139	0.355775	0.238185	-0.250352	-0.262775	-0.183591	-0.232239	0.0425861	1.22983	0.0790516	0.0615949	0.238683	1	1	1	0.025106	0.0185282	0.103073
ENSG00000138029	HADHB	0.0621133	0.126819	0.0783078	0.08908	0.0336709	63.2056	0.539497	0.173439	0.427815	1	1	1	0.438162	0.112321	0.328074	0.0215424	0.0262072	-0.0307314	0.00567276	0.0316131	104.36	0.921552	0.903353	0.885635	1	1	1	0.849567	0.817505	0.786693
ENSG00000169181	GSG1L	0.0510301	0.116158	0.100014	0.0890674	0.0339157	5.35302	0.621233	0.217357	0.297075	1	1	1	0.524281	0.14611	0.211184	-0.340764	-0.354876	-0.368823	-0.354821	0.0140296	14.682	0.00926019	0.00616035	0.00402982	1	1	1	0.00198108	0.00123805	0.000761412
ENSG00000081181	ARG2	0.0786042	0.0807903	0.107791	0.0890618	0.0162567	7.84048	0.425851	0.411539	0.25668	1	1	1	0.326241	0.312924	0.177632	-0.387623	-0.384763	-0.36383	-0.378739	0.0129901	10.4878	0.00219916	0.00241692	0.00470105	1	1	1	0.000381737	0.000425148	0.000908415
ENSG00000108061	SHOC2	0.0728915	0.0868894	0.107181	0.0889875	0.017241	14.4982	0.464089	0.373188	0.259727	1	1	1	0.362734	0.277672	0.18011	-0.476582	-0.483568	-0.42527	-0.461807	0.0318341	50.3248	6.96668e-05	5.06593e-05	0.000579013	1	1	1	7.86384e-06	5.52413e-06	8.41495e-05
ENSG00000100558	PLEK2	0.0480756	0.100559	0.118242	0.0889589	0.0364931	0.120164	0.643385	0.29412	0.208214	1	1	1	0.548606	0.208694	0.138962	-0.0442273	-0.0401115	-0.0539406	-0.0460931	0.00710085	0.0645037	0.829352	0.846696	0.787487	1	1	1	0.696873	0.723891	0.634636
ENSG00000161533	ACOX1	0.0328782	0.144471	0.0894417	0.0889302	0.0557981	12.1148	0.759456	0.115032	0.357603	1	1	1	0.681731	0.0701309	0.263747	-0.465565	-0.427426	-0.453258	-0.44875	0.019465	68.1551	0.000113276	0.000533524	0.00019076	1	1	1	1.35145e-05	7.67415e-05	2.42142e-05
ENSG00000023909	GCLM	0.0886795	0.0866761	0.0912673	0.0888743	0.00230179	5.44913	0.362195	0.374542	0.346564	1	1	1	0.267854	0.278857	0.254084	-0.39857	-0.426301	-0.369409	-0.398093	0.0284488	20.9738	0.00151683	0.000556815	0.00395739	1	1	1	0.000250469	8.05276e-05	0.00074566
ENSG00000164129	NPY5R	0.0795314	0.0928796	0.0939202	0.088777	0.00802388	1.41925	0.419743	0.337146	0.331092	1	1	1	0.320549	0.245756	0.240483	-0.392804	-0.411978	-0.333497	-0.379426	0.0409149	2.062	0.00184795	0.000945488	0.011326	1	1	1	0.00031329	0.000146495	0.00250287
ENSG00000197283	SYNGAP1	0.0408789	0.11171	0.113643	0.0887438	0.0414636	37.5869	0.697922	0.237714	0.228694	1	1	1	0.610071	0.162295	0.155102	-0.550211	-0.558908	-0.514346	-0.541155	0.0236209	96.2797	1.61057e-06	9.65117e-07	1.13466e-05	0.0850335	0.0486776	0.723685	1.24403e-07	7.12145e-08	1.05874e-06
ENSG00000188257	PLA2G2A	0.0777241	0.0864858	0.10177	0.0886599	0.0121694	0.730269	0.431658	0.375685	0.287677	1	1	1	0.331703	0.279918	0.20324	-0.207082	-0.170151	-0.18525	-0.187494	0.0185671	0.0188025	0.169213	0.283492	0.233216	1	1	1	0.0653178	0.13131	0.0999447
ENSG00000162753	SLC9C2	0.0789632	0.106664	0.0803476	0.0886581	0.0156085	0.220546	0.423491	0.262347	0.41436	1	1	1	0.324029	0.182236	0.315592	-0.0940348	-0.0839433	-0.142617	-0.106865	0.0313705	0.417195	0.604247	0.6511	0.388722	1	1	1	0.406722	0.459116	0.206952
ENSG00000137804	NUSAP1	0.0566571	0.113768	0.0954884	0.0886377	0.0291651	0.716901	0.579253	0.22814	0.322226	1	1	1	0.479515	0.154647	0.232685	0.0207454	0.02391	-0.0135256	0.0103766	0.0207603	0.962965	0.924878	0.913011	0.952285	1	1	1	0.855071	0.833261	0.905214
ENSG00000257088	PNMA6D	0.0735774	0.117122	0.0747122	0.0884707	0.0248196	0.247757	0.45927	0.213109	0.451709	1	1	1	0.358223	0.142767	0.350838	#N/A	#N/A	#N/A	#N/A	#N/A	#N/A	#N/A	#N/A	#N/A	#N/A	#N/A	#N/A	#N/A	#N/A	#N/A
ENSG00000116701	NCF2	0.0744632	0.0823007	0.108456	0.0884065	0.0177997	1.27708	0.453355	0.401864	0.253403	1	1	1	0.35245	0.303933	0.174958	-0.0517112	-0.106071	-0.077098	-0.0782935	0.0271997	2.63355	0.797758	0.549467	0.683077	1	1	1	0.648717	0.349045	0.496666
ENSG00000109943	CRTAM	0.0814671	0.0927214	0.0907666	0.0883184	0.00601331	0.415772	0.40722	0.338069	0.349598	1	1	1	0.308874	0.246565	0.25671	-0.196206	-0.214186	-0.195772	-0.202055	0.010508	2.6495	0.200014	0.150898	0.201325	1	1	1	0.0811072	0.0564187	0.0817948
ENSG00000176124	DLEU1	0.0976246	0.0957216	0.0714692	0.0882718	0.0145826	0.239963	0.310241	0.320916	0.473766	1	1	1	0.222353	0.231541	0.372199	-0.107243	-0.110853	-0.192241	-0.136779	0.0480652	1.90689	0.543868	0.527583	0.21162	1	1	1	0.343715	0.32762	0.0875681
ENSG00000074370	ATP2A3	0.0508644	0.114198	0.0997148	0.0882592	0.0331847	2.1263	0.622499	0.226177	0.29869	1	1	1	0.525631	0.153081	0.212562	-0.0539616	-0.048992	-0.0890764	-0.06401	0.0218499	2.75667	0.78736	0.808781	0.627429	1	1	1	0.634504	0.666061	0.432015
ENSG00000166377	ATP9B	0.0320282	0.131899	0.100699	0.0882087	0.0510936	6.32365	0.765886	0.154836	0.293425	1	1	1	0.689529	0.0985326	0.208061	-0.0980075	-0.108181	-0.0161744	-0.074121	0.0504403	22.2794	0.58612	0.539331	0.941839	1	1	1	0.387097	0.339487	0.886764
ENSG00000204217	BMPR2	0.0752253	0.0880564	0.101292	0.0881913	0.013034	13.5344	0.448197	0.365938	0.290235	1	1	1	0.34753	0.271244	0.20538	-0.516057	-0.528856	-0.449039	-0.497984	0.0428681	122.435	1.03973e-05	5.29812e-06	0.00022709	0.657004	0.313463	1	9.61185e-07	4.58591e-07	2.94229e-05
ENSG00000164823	OSGIN2	0.0533942	0.0957046	0.115093	0.0880639	0.0315511	8.66115	0.603493	0.321015	0.222131	1	1	1	0.505219	0.231625	0.149868	-0.20511	-0.208415	-0.236217	-0.216581	0.0170853	28.7251	0.174592	0.16565	0.103135	1	1	1	0.0679791	0.0635656	0.0349027
ENSG00000171759	PAH	0.0755648	0.0955996	0.0929284	0.0880309	0.0108783	2.62705	0.445938	0.321611	0.336863	1	1	1	0.345352	0.232139	0.245507	-0.422082	-0.377637	-0.406212	-0.401977	0.0225229	4.68815	0.000652598	0.00304948	0.00116179	1	1	1	9.63208e-05	0.000553692	0.000185014
ENSG00000204970	PCDHA1	0.0639432	0.0931565	0.106614	0.0879044	0.0218146	1.19484	0.526472	0.33552	0.262596	1	1	1	0.424761	0.244345	0.182442	-0.16744	-0.185654	-0.093835	-0.148976	0.0486145	1.27649	0.292727	0.231875	0.605156	1	1	1	0.13766	0.0991941	0.407724
ENSG00000187151	ANGPTL5	0.0450401	0.101122	0.117542	0.0879014	0.038016	0.143367	0.666456	0.291146	0.211273	1	1	1	0.57416	0.206145	0.141332	0.140345	0.124838	0.124639	0.129941	0.00901081	0.157591	0.398542	0.464954	0.465866	1	1	1	0.214354	0.269882	0.270653
ENSG00000101082	SLA2	0.0652141	0.092201	0.106035	0.0878168	0.0207607	0.228407	0.517354	0.341089	0.265517	1	1	1	0.415595	0.249238	0.184839	0.0249414	0.0489217	-0.0106423	0.0210736	0.0299698	1.81418	0.908735	0.809083	0.96256	1	1	1	0.826178	0.666512	0.925354
ENSG00000197381	ADARB1	0.0621019	0.0999171	0.101364	0.0877943	0.022262	10.9173	0.539578	0.297604	0.289846	1	1	1	0.438246	0.211631	0.205057	-0.612471	-0.624824	-0.538045	-0.59178	0.046944	45.3492	2.84186e-08	1.1403e-08	3.20735e-06	0.00107056	0.000399948	0.180789	1.56621e-09	5.85116e-10	2.64491e-07
ENSG00000171435	KSR2	0.0745226	0.0953485	0.0934987	0.0877899	0.011527	4.49892	0.452965	0.322896	0.333547	1	1	1	0.352065	0.233374	0.242609	-0.541256	-0.563291	-0.474613	-0.526387	0.0461711	39.0098	2.68214e-06	7.41442e-07	7.60894e-05	0.148577	0.0365234	1	2.17366e-07	5.34332e-08	8.67487e-06
ENSG00000135185	TMEM243	0.0643365	0.0944846	0.10453	0.0877836	0.0209176	9.69132	0.523626	0.327831	0.27322	1	1	1	0.421912	0.237656	0.19119	-0.599789	-0.577379	-0.58774	-0.588303	0.0112155	10.0346	6.95615e-08	3.08637e-07	1.57451e-07	0.00281703	0.014097	0.00679811	4.12127e-09	2.06237e-08	9.94553e-09
ENSG00000160209	PDXK	0.0803384	0.117331	0.0655764	0.0877485	0.026661	62.7608	0.414408	0.212195	0.514771	1	1	1	0.315647	0.142053	0.413004	-0.697093	-0.6688	-0.695945	-0.687279	0.016014	269.09	2.09348e-11	3.06042e-10	2.34771e-11	4.67704e-07	8.21845e-06	5.28799e-07	6.84243e-13	1.20235e-11	7.73623e-13
ENSG00000168917	SLC35G2	0.0620606	0.121263	0.0798958	0.0877398	0.0303706	7.2538	0.53986	0.195466	0.417342	1	1	1	0.438551	0.129076	0.318329	-0.60511	-0.615682	-0.557243	-0.592679	0.0311397	14.9182	4.80094e-08	2.25054e-08	1.06556e-06	0.00188682	0.000832205	0.0542285	2.76038e-09	1.2175e-09	7.93354e-08
ENSG00000186431	FCAR	0.0756709	0.0860824	0.101345	0.0876996	0.0129134	0.266225	0.445263	0.378202	0.289943	1	1	1	0.344673	0.282176	0.20514	-0.0595909	-0.0949071	-0.0880971	-0.080865	0.0187359	0.319954	0.76225	0.599939	0.632215	1	1	1	0.59953	0.402364	0.437114
ENSG00000178233	TMEM151B	0.0794835	0.0928021	0.090788	0.0876912	0.00717905	88.3064	0.420047	0.337597	0.349477	1	1	1	0.320841	0.246152	0.256597	-0.604266	-0.629934	-0.549766	-0.594655	0.0409394	116.209	5.093e-08	7.718e-09	1.65257e-06	0.00201163	0.000262767	0.0874606	2.94298e-09	3.84424e-10	1.27953e-07
ENSG00000048540	LMO3	0.0626296	0.11674	0.0833217	0.0875639	0.0273037	45.7535	0.535856	0.214807	0.395487	1	1	1	0.434356	0.144084	0.297954	-0.505673	-0.519948	-0.462049	-0.49589	0.0301641	187.19	1.75635e-05	8.49801e-06	0.000131789	1	0.526316	1	1.71432e-06	7.69991e-07	1.60015e-05
ENSG00000079150	FKBP7	0.064354	0.0855594	0.112389	0.0874341	0.0240723	0.963481	0.523502	0.381441	0.234502	1	1	1	0.421786	0.285121	0.159739	0.225926	0.21962	0.217581	0.221042	0.00435049	2.17934	0.123852	0.137915	0.142675	1	1	1	0.0438969	0.0503009	0.0525294
ENSG00000101440	ASIP	0.0752432	0.0853806	0.101528	0.087384	0.0132565	0.187023	0.44807	0.382542	0.288963	1	1	1	0.347415	0.286132	0.20432	0.150169	0.183016	0.139428	0.157538	0.0227094	0.0574788	0.358575	0.240625	0.402522	1	1	1	0.183661	0.104175	0.217394
ENSG00000172179	PRL	0.0734644	0.0680244	0.120639	0.0873759	0.0289348	8.46148	0.460047	0.497713	0.198047	1	1	1	0.358964	0.395743	0.131072	-0.0216403	-0.0246692	-0.00416019	-0.0168232	0.0110706	0.00672	0.92113	0.909854	0.986126	1	1	1	0.848892	0.828046	0.970784
ENSG00000117226	GBP3	0.0853547	0.0742215	0.102395	0.0873238	0.0141896	2.2898	0.382702	0.45491	0.284327	1	1	1	0.286279	0.354019	0.200463	-0.116573	-0.117979	-0.160924	-0.131825	0.0252097	4.72096	0.501423	0.494796	0.316805	1	1	1	0.30312	0.297283	0.153867
ENSG00000131323	TRAF3	0.0860425	0.09049	0.0854243	0.0873189	0.00276355	15.713	0.378448	0.351263	0.382281	1	1	1	0.282399	0.258168	0.285885	-0.658228	-0.667628	-0.686779	-0.670878	0.0145506	40.8919	7.73415e-10	3.39855e-10	5.76581e-11	2.21769e-05	9.19274e-06	1.38039e-06	3.24444e-11	1.34488e-11	2.01949e-12
ENSG00000157227	MMP14	0.0452153	0.094068	0.122648	0.0873103	0.039156	4.61878	0.665114	0.330201	0.189849	1	1	1	0.57267	0.23974	0.12473	0.23521	0.227099	0.173137	0.211816	0.0337409	10.476	0.105038	0.121371	0.273242	1	1	1	0.0357082	0.0427831	0.124578
ENSG00000122176	FMOD	0.0447186	0.0801409	0.136841	0.0872335	0.046469	3.1841	0.668884	0.415708	0.138141	1	1	1	0.576899	0.316842	0.0864403	-0.267102	-0.258569	-0.245946	-0.257206	0.0106436	1.43995	0.0562966	0.0671159	0.0860212	1	1	1	0.0166148	0.0205666	0.0278719
ENSG00000145781	COMMD10	0.0747935	0.0828387	0.104024	0.0872189	0.0150997	7.81611	0.451152	0.398485	0.275824	1	1	1	0.350312	0.300773	0.193356	-0.436873	-0.478786	-0.44203	-0.452563	0.0228556	12.194	0.000370264	6.30565e-05	0.000301761	1	1	1	5.0875e-05	7.04075e-06	4.04388e-05
ENSG00000132837	DMGDH	0.0363837	0.131878	0.0933006	0.0871874	0.0480397	1.41776	0.732298	0.154911	0.334703	1	1	1	0.649933	0.0985878	0.243613	-0.427754	-0.402602	-0.431646	-0.420667	0.0157655	2.66862	0.00052688	0.00131889	0.000453938	1	1	1	7.56688e-05	0.000213669	6.39651e-05
ENSG00000197375	SLC22A5	0.0357461	0.135292	0.0904607	0.0871662	0.0498545	8.6006	0.737226	0.143254	0.351437	1	1	1	0.655672	0.0900966	0.258323	-0.233802	-0.242804	-0.247257	-0.241288	0.0068545	17.1305	0.10779	0.0912767	0.0839226	1	1	1	0.0368609	0.0299987	0.0270229
ENSG00000164776	PHKG1	0.0716581	0.111848	0.0779774	0.0871611	0.0216115	8.22	0.472502	0.237063	0.429983	1	1	1	0.370933	0.161772	0.330125	0.0244257	0.0342007	-0.0444444	0.0047273	0.0428635	10.781	0.910843	0.871597	0.828331	1	1	1	0.829718	0.763282	0.695457
ENSG00000047936	ROS1	0.0703407	0.10187	0.0891677	0.0871261	0.0158635	1.03796	0.48159	0.287147	0.359258	1	1	1	0.379815	0.202793	0.265218	-0.375012	-0.383333	-0.294866	-0.35107	0.0488517	2.09692	0.00331675	0.00253366	0.0302936	1	1	1	0.000609378	0.000448508	0.00792685
ENSG00000113387	SUB1	0.0700586	0.0884512	0.102826	0.0871118	0.0164245	47.5985	0.483559	0.363574	0.282068	1	1	1	0.381734	0.269093	0.198567	-0.456681	-0.474543	-0.412635	-0.447953	0.0318636	156.979	0.000165331	7.63333e-05	0.000923467	1	1	1	2.06354e-05	8.70523e-06	0.000142616
ENSG00000166501	PRKCB	0.0752742	0.0960803	0.0898691	0.0870745	0.0106809	76.4543	0.447873	0.318888	0.354996	1	1	1	0.347216	0.229789	0.261462	-0.423301	-0.435818	-0.351219	-0.403446	0.0456608	238.227	0.000623466	0.000385922	0.00685703	1	1	1	9.14865e-05	5.32969e-05	0.00140134
ENSG00000239998	LILRA2	0.0665954	0.0892361	0.105339	0.0870567	0.0194633	0.579083	0.507692	0.35886	0.269016	1	1	1	0.405766	0.26485	0.187758	0.0369902	-0.0148383	-0.0162682	0.00196124	0.0303444	1.44795	0.860471	0.947171	0.941443	1	1	1	0.74461	0.896063	0.886111
ENSG00000165832	TRUB1	0.0716323	0.0787274	0.110727	0.0870288	0.0208274	7.58022	0.472685	0.42502	0.242426	1	1	1	0.371106	0.325481	0.166045	-0.35286	-0.369222	-0.286732	-0.336271	0.0436751	27.2275	0.00653659	0.00398067	0.0365797	1	1	1	0.0013258	0.000750668	0.00991909
ENSG00000130429	ARPC1B	0.0609228	0.0851988	0.114672	0.086931	0.0269162	7.96856	0.548	0.383664	0.223999	1	1	1	0.447008	0.287163	0.151375	-0.0130567	-0.0267464	-0.0696906	-0.0364979	0.0295494	17.7817	0.954182	0.901166	0.716502	1	1	1	0.908485	0.813818	0.539038
ENSG00000261857	MIA	0.120563	0.0634255	0.0766129	0.0868673	0.0299174	0.568492	0.198358	0.530237	0.439044	1	1	1	0.131315	0.428528	0.338684	0.18948	0.150184	0.108895	0.14952	0.0402962	0.226755	0.220254	0.358509	0.535907	1	1	1	0.0923031	0.183617	0.336288
ENSG00000105428	ZNRF4	0.0813314	0.0878417	0.0910915	0.0867549	0.00497001	0.166593	0.408049	0.367284	0.347631	1	1	1	0.309684	0.272419	0.255004	0.0684296	0.076267	0.0648169	0.0698378	0.00585348	0.0543738	0.722671	0.687141	0.738629	1	1	1	0.546424	0.501331	0.567853
ENSG00000134339	SAA2	0.113831	0.078333	0.0680538	0.0867394	0.0240187	0.248447	0.227858	0.427665	0.497505	1	1	1	0.154415	0.327918	0.395538	0.0743208	0.071386	0.119733	0.08848	0.0271058	0.0448763	0.695247	0.709423	0.487621	1	1	1	0.512345	0.529185	0.290109
ENSG00000255098	RP11-481A20.11	0.0406644	0.108857	0.110654	0.0867252	0.0399	3.98405	0.699581	0.25147	0.242782	1	1	1	0.611948	0.173356	0.166325	#N/A	#N/A	#N/A	#N/A	#N/A	#N/A	#N/A	#N/A	#N/A	#N/A	#N/A	#N/A	#N/A	#N/A	#N/A
ENSG00000109794	FAM149A	0.0538727	0.119919	0.0863736	0.0867216	0.0330243	11.5152	0.599913	0.201046	0.37639	1	1	1	0.501405	0.133406	0.280545	-0.563643	-0.543436	-0.559822	-0.555634	0.0107345	15.9127	7.2594e-07	2.37231e-06	9.14089e-07	0.035685	0.129896	0.0458626	5.22066e-08	1.90036e-07	6.70962e-08
ENSG00000130822	PNCK	0.032579	0.117388	0.110096	0.0866877	0.0470012	39.0825	0.761745	0.21194	0.245491	1	1	1	0.684473	0.141855	0.168487	-0.435091	-0.445335	-0.396624	-0.425684	0.025682	48.491	0.000397142	0.000264103	0.0016218	1	1	1	5.50271e-05	3.48373e-05	0.000270237
ENSG00000131477	RAMP2	0.0153798	0.131244	0.113414	0.0866793	0.0623874	22.9771	0.8905	0.157174	0.229759	1	1	1	0.847901	0.100231	0.155942	-0.0102203	0.0530942	-0.0161744	0.00889983	0.0383891	5.55451	0.964239	0.791435	0.941839	1	1	1	0.928305	0.639967	0.886764
ENSG00000174990	CA5A	0.0745119	0.0834995	0.101904	0.0866383	0.013963	0.420273	0.453039	0.394361	0.286965	1	1	1	0.352134	0.29692	0.202644	0.0377637	0.0947961	-0.002391	0.0433896	0.0488372	0.58029	0.85714	0.600472	0.991218	1	1	1	0.739458	0.402917	0.983206
ENSG00000002933	TMEM176A	0.0758052	0.119317	0.0647785	0.0866337	0.0288369	17.0013	0.444373	0.20361	0.520447	1	1	1	0.343815	0.135377	0.418723	-0.0968589	-0.103563	-0.177543	-0.125988	0.0447735	13.3919	0.591755	0.560312	0.257829	1	1	1	0.392712	0.360623	0.11513
ENSG00000126262	FFAR2	0.114557	0.0659185	0.0792523	0.086576	0.0251328	0.223155	0.224511	0.512372	0.421578	1	1	1	0.151786	0.410565	0.322255	0.00455528	-0.00751386	-0.0243144	-0.00909099	0.0144993	0.12861	0.984704	0.974346	0.911388	1	1	1	0.968011	0.947259	0.830482
ENSG00000147465	STAR	0.0621108	0.0906874	0.106823	0.0865403	0.0226425	5.34834	0.539515	0.35007	0.261547	1	1	1	0.43818	0.257127	0.181581	-0.410595	-0.410572	-0.334834	-0.385334	0.0437344	4.43972	0.000993788	0.000994615	0.0109156	1	1	1	0.000154991	0.000155139	0.00239855
ENSG00000176387	HSD11B2	0.0909752	0.0922136	0.0763789	0.0865226	0.00880643	2.36809	0.348333	0.341015	0.440627	1	1	1	0.255614	0.249173	0.340165	-0.229583	-0.210197	-0.228856	-0.222879	0.0109887	1.69368	0.116202	0.160968	0.117685	1	1	1	0.040503	0.0612848	0.0411594
ENSG00000133985	TTC9	0.0675554	0.084928	0.107012	0.0864985	0.0197752	12.9883	0.501045	0.385333	0.260597	1	1	1	0.399016	0.288703	0.180803	-0.519808	-0.540811	-0.473558	-0.511392	0.0344071	27.0425	8.56129e-06	2.75012e-06	7.97508e-05	0.530577	0.152695	1	7.76226e-07	2.2339e-07	9.14094e-06
ENSG00000123384	LRP1	0.0113683	0.13798	0.110013	0.0864537	0.0665125	50.7546	0.919664	0.134483	0.245889	1	1	1	0.887264	0.0838288	0.168809	-0.535209	-0.561556	-0.515706	-0.53749	0.0230105	270.067	3.7507e-06	8.23461e-07	1.05872e-05	0.214638	0.0409408	0.670213	3.14011e-07	5.98957e-08	9.8051e-07
ENSG00000255398	HCAR3	0.101696	0.0676224	0.0899207	0.0864131	0.0173056	0.116254	0.288066	0.500585	0.354677	1	1	1	0.203569	0.398548	0.261188	-0.255943	-0.310455	-0.280689	-0.282362	0.0272944	0.0404063	0.0707616	0.0207503	0.0419444	1	1	1	0.021934	0.00506766	0.0116701
ENSG00000198039	ZNF273	0.0758469	0.0926255	0.09026	0.0862441	0.00908163	6.15714	0.444094	0.338628	0.352642	1	1	1	0.343549	0.247056	0.259385	-0.615354	-0.60511	-0.552743	-0.591069	0.0335844	19.7099	2.30465e-08	4.80094e-08	1.38957e-06	0.000854012	0.00188682	0.0724064	1.24941e-09	2.76038e-09	1.05929e-07
ENSG00000159335	PTMS	0.0344562	0.0917829	0.13242	0.0862197	0.0492183	278.063	0.747253	0.343512	0.153008	1	1	1	0.667344	0.2514	0.0971984	-0.399109	-0.358814	-0.393108	-0.383677	0.0217403	144.623	0.00148872	0.00547558	0.00182878	1	1	1	0.000245232	0.00108164	0.000309638
ENSG00000177030	DEAF1	0.0679236	0.109438	0.081297	0.0862196	0.0211907	83.5904	0.498415	0.248677	0.408264	1	1	1	0.396445	0.171058	0.309889	-0.417135	-0.369386	-0.433029	-0.406517	0.0331236	100.946	0.000783543	0.00396025	0.000430409	1	1	1	0.000118465	0.000746284	6.02272e-05
ENSG00000106633	GCK	0.0530609	0.10588	0.0996993	0.0862134	0.0288768	2.56464	0.605947	0.266291	0.298774	1	1	1	0.507884	0.185487	0.212633	-0.133474	-0.103633	-0.176676	-0.137928	0.0367244	4.60501	0.426981	0.560003	0.260825	1	1	1	0.23787	0.360295	0.116945
ENSG00000174791	RIN1	0.0347857	0.121062	0.102683	0.0861769	0.0454449	14.7101	0.744683	0.196308	0.282831	1	1	1	0.664355	0.129717	0.199193	-0.428762	-0.392757	-0.408462	-0.409994	0.0180516	12.7099	0.000507028	0.00185095	0.00107284	1	1	1	7.24601e-05	0.000313855	0.00016899
ENSG00000248727	CTC-236F12.4	0.0924921	0.0586734	0.107022	0.0860625	0.0248072	0.146394	0.339404	0.564453	0.260545	1	1	1	0.24774	0.463992	0.180763	-0.0329999	-0.0514749	-0.0127502	-0.0324083	0.0193691	0.0324362	0.87689	0.798822	0.955426	1	1	1	0.771362	0.650217	0.910624
ENSG00000113594	LIFR	0.062117	0.121228	0.0747008	0.0860153	0.0311375	10.3049	0.539474	0.195616	0.451782	1	1	1	0.438134	0.129187	0.350911	0.239662	0.237482	0.238022	0.238389	0.00113547	128.065	0.0967765	0.100775	0.0997707	1	1	1	0.0322595	0.0339114	0.0334964
ENSG00000125249	RAP2A	0.0742428	0.0873476	0.0963892	0.0859932	0.0111352	37.891	0.454771	0.370358	0.317133	1	1	1	0.353881	0.275136	0.228288	-0.374777	-0.387693	-0.338654	-0.367042	0.0254182	167.576	0.00334129	0.00219419	0.00982446	1	1	1	0.00061459	0.000380723	0.00212143
ENSG00000142089	IFITM3	0.0720217	0.0868972	0.0990307	0.0859832	0.0135277	257.72	0.469978	0.373138	0.302484	1	1	1	0.368504	0.277628	0.215731	0.0516174	0.0627051	-0.0116268	0.0342319	0.0400999	112.666	0.798176	0.7487	0.958777	1	1	1	0.649312	0.580559	0.918471
ENSG00000138101	DTNB	0.0419697	0.10927	0.106681	0.0859733	0.0381303	25.5227	0.689605	0.249484	0.262269	1	1	1	0.600562	0.171723	0.182165	-0.326934	-0.320277	-0.29489	-0.314033	0.0169097	35.0385	0.0135261	0.0161366	0.0302766	1	1	1	0.00307677	0.00377636	0.00792166
ENSG00000100889	PCK2	0.0328331	0.132554	0.0924494	0.0859455	0.0501776	3.27703	0.759807	0.152541	0.339646	1	1	1	0.682144	0.0968578	0.24796	-0.22459	-0.219175	-0.258978	-0.234248	0.0215876	4.7562	0.126719	0.138951	0.0665687	1	1	1	0.0451943	0.0507808	0.0203604
ENSG00000144278	GALNT13	0.0694372	0.0884467	0.0999245	0.0859361	0.015398	4.4689	0.487861	0.363597	0.297567	1	1	1	0.385981	0.269118	0.211596	0.0914674	0.0648148	0.118354	0.0915456	0.0267699	22.3045	0.616595	0.738629	0.492984	1	1	1	0.419708	0.567865	0.295739
ENSG00000173269	MMRN2	0.0620667	0.077299	0.118214	0.0858601	0.0290364	5.75282	0.539823	0.43443	0.208333	1	1	1	0.438506	0.334363	0.139053	-0.119128	-0.120347	-0.135865	-0.125113	0.00933115	12.1434	0.489341	0.484777	0.417288	1	1	1	0.292572	0.287626	0.229492
ENSG00000186665	C17orf58	0.0555046	0.102553	0.0994698	0.0858423	0.0263184	10.654	0.587781	0.283518	0.300062	1	1	1	0.488513	0.199768	0.213693	-0.399062	-0.34053	-0.340905	-0.360166	0.0336861	9.70028	0.00149108	0.00932192	0.00922374	1	1	1	0.000245683	0.00199625	0.00197202
ENSG00000153898	MCOLN2	0.0750643	0.0966258	0.085785	0.085825	0.0107808	0.165832	0.449298	0.315789	0.380025	1	1	1	0.348566	0.227143	0.283848	-0.0981956	-0.0482539	-0.0559427	-0.0674641	0.0268905	0.209151	0.585219	0.812214	0.778186	1	1	1	0.386182	0.670799	0.622099
ENSG00000133116	KL	0.1022	0.0820726	0.0731582	0.0858103	0.0148774	0.353096	0.28537	0.403282	0.462211	1	1	1	0.201326	0.30528	0.360976	-0.378096	-0.418076	-0.365473	-0.387215	0.0274611	2.259	0.00300405	0.000756716	0.00447039	1	1	1	0.000544442	0.000113924	0.000857416
ENSG00000188060	RAB42	0.0657755	0.0958338	0.0957487	0.085786	0.0173296	0.492159	0.513354	0.320301	0.320759	1	1	1	0.411584	0.230993	0.231409	-0.154594	-0.188233	-0.185326	-0.176051	0.0186386	0.541652	0.341288	0.224253	0.232975	1	1	1	0.170931	0.0945069	0.0998035
ENSG00000008438	PGLYRP1	0.0465958	0.116141	0.0944254	0.0857208	0.0355804	0.638054	0.654615	0.217425	0.328157	1	1	1	0.560995	0.146168	0.237951	-0.0926288	-0.0728325	-0.0551343	-0.0735319	0.0187571	0.217539	0.611019	0.702467	0.781914	1	1	1	0.413804	0.52085	0.627148
ENSG00000012211	PRICKLE3	0.0682372	0.082089	0.106554	0.0856267	0.0194017	1.5734	0.496236	0.403172	0.2629	1	1	1	0.394263	0.305183	0.182688	0.0647679	0.0622832	-0.00208626	0.0416549	0.0379014	1.4279	0.738857	0.750696	0.992353	1	1	1	0.568146	0.583113	0.985347
ENSG00000155282	RP11-195B21.3	0.0755177	0.0787809	0.102488	0.0855957	0.0147202	0.345853	0.446235	0.424657	0.283859	1	1	1	0.345654	0.325151	0.200051	#N/A	#N/A	#N/A	#N/A	#N/A	#N/A	#N/A	#N/A	#N/A	#N/A	#N/A	#N/A	#N/A	#N/A	#N/A
ENSG00000174326	SLC16A11	-0.000676954	0.135649	0.121504	0.085492	0.074959	2.92955	0.995313	0.142061	0.194471	1	1	1	0.993265	0.0892414	0.128313	-0.114651	-0.0642522	-0.1203	-0.0997343	0.030858	1.65848	0.510139	0.741291	0.484994	1	1	1	0.311217	0.571237	0.287815
ENSG00000169271	HSPB3	0.0346167	0.0995822	0.122118	0.0854389	0.0454329	9.68013	0.746035	0.299426	0.19198	1	1	1	0.665887	0.213174	0.126379	-0.333216	-0.324754	-0.29421	-0.317393	0.0205183	2.50787	0.0114161	0.0143417	0.0307666	1	1	1	0.00252534	0.00329191	0.00807344
ENSG00000155093	PTPRN2	0.0544408	0.0989594	0.102754	0.0853848	0.0268654	80.6967	0.595699	0.302878	0.282448	1	1	1	0.496897	0.216064	0.19888	-0.491163	-0.505321	-0.43106	-0.475848	0.0394285	109.428	3.54663e-05	1.78766e-05	0.000464245	1	1	1	3.72945e-06	1.74766e-06	6.5613e-05
ENSG00000171860	C3AR1	0.058974	0.0860127	0.111098	0.0853616	0.0260681	1.96079	0.562246	0.378633	0.240637	1	1	1	0.461702	0.282567	0.16462	-0.071894	-0.128856	-0.0936709	-0.0981403	0.0287428	6.17921	0.707041	0.446696	0.605942	1	1	1	0.52625	0.254644	0.408548
ENSG00000061676	NCKAP1	0.0660944	0.091748	0.0982157	0.0853527	0.0169888	18.0689	0.511141	0.343731	0.306993	1	1	1	0.409315	0.251581	0.219552	-0.518378	-0.534365	-0.470019	-0.507587	0.0335027	232.877	9.21905e-06	3.93038e-06	9.33293e-05	0.575794	0.225814	1	8.42377e-07	3.30362e-07	1.0882e-05
ENSG00000135537	LACE1	0.0581506	0.115268	0.0825874	0.0853352	0.0286575	1.63422	0.568213	0.221344	0.400032	1	1	1	0.46799	0.149246	0.302246	-0.202696	-0.241655	-0.177825	-0.207392	0.0321732	5.94531	0.181283	0.0932554	0.256895	1	1	1	0.0713568	0.0308094	0.114546
ENSG00000135766	EGLN1	0.0724311	0.103352	0.0801356	0.0853063	0.0160959	17.7056	0.467214	0.279287	0.41574	1	1	1	0.365781	0.196266	0.316874	-0.0136428	-0.0281294	-0.0552508	-0.032341	0.0211213	89.6959	0.951828	0.896572	0.781362	1	1	1	0.904396	0.804377	0.626419
ENSG00000197747	S100A10	0.0600983	0.0818765	0.113699	0.0852246	0.0269566	16.3401	0.553992	0.404554	0.228438	1	1	1	0.453192	0.306441	0.154898	0.169597	0.15865	0.104032	0.144093	0.0351229	13.3186	0.285527	0.325701	0.558058	1	1	1	0.132591	0.159845	0.358441
ENSG00000188419	CHM	0.0737028	0.0812908	0.100066	0.0850199	0.0135715	5.3163	0.458407	0.408309	0.296792	1	1	1	0.357403	0.309926	0.210947	-0.374754	-0.386568	-0.290225	-0.350516	0.0525463	31.0071	0.00334371	0.00227679	0.0337611	1	1	1	0.000615113	0.000397253	0.00901557
ENSG00000168995	SIGLEC7	0.0963408	0.069149	0.089177	0.0848889	0.014094	0.192919	0.317406	0.489801	0.359206	1	1	1	0.228523	0.387961	0.265168	-0.0199484	-0.0664088	-0.0517346	-0.0460306	0.0237496	0.505591	0.928113	0.732169	0.797645	1	1	1	0.860582	0.558362	0.648569
ENSG00000171700	RGS19	0.0601751	0.0952771	0.098983	0.0848117	0.0214163	6.23764	0.553451	0.323304	0.302754	1	1	1	0.452614	0.233726	0.215954	-0.201664	-0.237811	-0.260736	-0.233404	0.0297814	5.18031	0.184196	0.100174	0.0642394	1	1	1	0.0728402	0.0336583	0.0194937
ENSG00000089723	OTUB2	0.0564671	0.107939	0.0899613	0.084789	0.0261226	1.94672	0.58062	0.255951	0.354452	1	1	1	0.480992	0.177035	0.260972	-0.483497	-0.492639	-0.435771	-0.470636	0.0305379	2.24047	5.08297e-05	3.30537e-05	0.000386621	1	1	1	5.54402e-06	3.45138e-06	5.3407e-05
ENSG00000008517	IL32	0.0509403	0.0849386	0.11843	0.0847697	0.0337453	4.28726	0.621949	0.385267	0.207426	1	1	1	0.525012	0.288643	0.138328	-0.112424	-0.0897562	-0.132091	-0.111424	0.0211851	3.08483	0.520044	0.623977	0.433169	1	1	1	0.320771	0.428495	0.242811
ENSG00000160883	HK3	0.087657	0.0836227	0.0830158	0.0847652	0.00252271	1.16963	0.368443	0.393572	0.397364	1	1	1	0.273432	0.296205	0.299737	0.0835912	0.0443038	0.029864	0.0525863	0.0278047	1.5498	0.652798	0.829017	0.889296	1	1	1	0.461009	0.696374	0.792576
ENSG00000161638	ITGA5	0.0615175	0.0809971	0.111754	0.0847561	0.0253282	5.01725	0.543721	0.410198	0.237507	1	1	1	0.442576	0.311683	0.162128	-0.0108064	-0.0290436	-0.0400609	-0.026637	0.014775	7.54022	0.961901	0.892727	0.846908	1	1	1	0.924206	0.798152	0.724225
ENSG00000105642	KCNN1	0.0979346	0.0865543	0.0697674	0.0847521	0.0141698	56.7946	0.308521	0.37526	0.485555	1	1	1	0.220881	0.279536	0.383721	-0.410713	-0.378317	-0.436639	-0.408556	0.0292206	56.2312	0.000989637	0.00298267	0.000373678	1	1	1	0.000154254	0.000540052	5.14042e-05
ENSG00000250091	DNAH10OS	0.104662	0.0703667	0.0790812	0.0847031	0.0178252	5.2857	0.272532	0.481423	0.422698	1	1	1	0.190627	0.379639	0.323304	-0.578223	-0.604829	-0.530075	-0.571042	0.0378907	13.5065	2.92329e-07	4.89805e-08	4.96005e-06	0.0132966	0.00192758	0.291666	1.94527e-08	2.82001e-09	4.26702e-07
ENSG00000101605	MYOM1	0.0613456	0.137787	0.0549382	0.0846902	0.0460944	4.76672	0.54498	0.135102	0.591999	1	1	1	0.443854	0.0842677	0.492967	0.28045	0.284013	0.197328	0.25393	0.0490516	14.3246	0.0421685	0.038913	0.196705	1	1	1	0.0117445	0.0106763	0.07935
ENSG00000109906	ZBTB16	0.0367197	0.109216	0.10789	0.0846085	0.0414782	6.79515	0.729771	0.249741	0.256192	1	1	1	0.646917	0.171935	0.177232	0.0110995	-0.0562943	0.0203822	-0.00827087	0.0418477	30.3088	0.960779	0.777797	0.926352	1	1	1	0.922157	0.619908	0.857582
ENSG00000166275	C10orf32	0.0574774	0.0981952	0.0981253	0.0845993	0.0234883	20.1895	0.573246	0.307106	0.307481	1	1	1	0.473167	0.219649	0.219979	-0.394468	-0.38488	-0.370042	-0.38313	0.0123066	28.6664	0.00174599	0.00240765	0.00387969	1	1	1	0.000293816	0.000423284	0.000728982
ENSG00000162722	TRIM58	0.0503539	0.111755	0.0916231	0.0845774	0.0313011	0.509197	0.626297	0.237501	0.344445	1	1	1	0.5298	0.162122	0.25223	-0.345523	-0.356774	-0.295734	-0.332677	0.0324847	1.02372	0.00808829	0.00582281	0.0296882	1	1	1	0.00169472	0.00116025	0.00773673
ENSG00000196581	AJAP1	0.0658486	0.0932228	0.0946224	0.0845646	0.0162236	8.64928	0.512869	0.335139	0.327052	1	1	1	0.411063	0.244008	0.236969	-0.424144	-0.446484	-0.372316	-0.414315	0.0380484	51.6357	0.000603934	0.000252079	0.00361333	1	1	1	8.82724e-05	3.30663e-05	0.000671829
ENSG00000144118	RALB	0.087867	0.0786681	0.0871065	0.0845472	0.00510563	47.9584	0.367123	0.425424	0.37186	1	1	1	0.272281	0.325847	0.276468	-0.474918	-0.487248	-0.427145	-0.463104	0.0317456	52.5178	7.50879e-05	4.26524e-05	0.000539139	1	1	1	8.54442e-06	4.5719e-06	7.76723e-05
ENSG00000165887	ANKRD2	0.0377741	0.115624	0.099981	0.0844596	0.0411805	3.55956	0.721695	0.219734	0.297257	1	1	1	0.63749	0.147985	0.211337	-0.281458	-0.275879	-0.208017	-0.255118	0.040886	1.47475	0.0412201	0.0466369	0.166712	1	1	1	0.0114333	0.0132502	0.0640851
ENSG00000151135	C12orf23	0.0623391	0.0953396	0.0955526	0.0844104	0.0191146	9.5133	0.537944	0.322943	0.321872	1	1	1	0.436495	0.233418	0.23237	-0.52963	-0.575832	-0.525926	-0.543796	0.0278059	28.6699	5.08195e-06	3.40563e-07	6.19943e-06	0.299459	0.015685	0.372331	4.38103e-07	2.29468e-08	5.44714e-07
ENSG00000174738	NR1D2	0.071135	0.0845783	0.0974922	0.0844018	0.0131795	21.5882	0.476141	0.387582	0.310948	1	1	1	0.374445	0.290701	0.222984	-0.355087	-0.382958	-0.28617	-0.341405	0.0498237	80.0109	0.00612209	0.00256474	0.0370598	1	1	1	0.00122918	0.000454826	0.0100718
ENSG00000100448	CTSG	0.0309116	0.112916	0.109316	0.0843811	0.0463409	0.323336	0.774408	0.232012	0.249268	1	1	1	0.699823	0.157779	0.171541	-0.104729	-0.0922302	-0.0606029	-0.0858541	0.0227436	0.0413675	0.554776	0.612956	0.757393	1	1	1	0.355211	0.415825	0.593335
ENSG00000176753	C15orf56	0.0171018	0.137113	0.0988963	0.0843703	0.06131	0.24656	0.877804	0.137265	0.303231	1	1	1	0.831112	0.0858111	0.216359	-0.0579235	0.0103611	-0.0120137	-0.0198587	0.0348117	0.272869	0.770093	0.963695	0.957275	1	1	1	0.609801	0.927321	0.915768
ENSG00000173511	VEGFB	0.0544742	0.117626	0.0809618	0.0843539	0.0317121	109.147	0.595438	0.210897	0.410432	1	1	1	0.496632	0.141046	0.311895	-0.139827	-0.106376	-0.217042	-0.154415	0.0567568	58.9632	0.40079	0.548073	0.14396	1	1	1	0.216068	0.347654	0.0531319
ENSG00000232070	TMEM253	0.0737621	0.0936965	0.0854834	0.084314	0.0100185	0.428192	0.458012	0.332399	0.381913	1	1	1	0.357015	0.24161	0.285551	-0.179701	-0.124837	-0.185714	-0.163417	0.0335467	0.295315	0.251156	0.464963	0.231685	1	1	1	0.11071	0.269887	0.0990836
ENSG00000119661	DNAL1	0.0539707	0.109227	0.089469	0.0842222	0.0279993	7.09828	0.599165	0.249694	0.35746	1	1	1	0.500626	0.171892	0.2636	-0.607595	-0.608697	-0.568519	-0.594937	0.0228855	46.5918	4.02736e-08	3.72224e-08	5.38224e-07	0.0015608	0.00143414	0.0257879	2.28343e-09	2.09812e-09	3.77273e-08
ENSG00000165029	ABCA1	0.0704701	0.107563	0.0745411	0.0841913	0.0203423	2.77339	0.480678	0.25784	0.452854	1	1	1	0.378937	0.178556	0.351945	0.0361463	0.0240975	0.0178153	0.0260197	0.00931544	27.3797	0.863047	0.912246	0.936727	1	1	1	0.750244	0.831972	0.875364
ENSG00000154529	CNTNAP3B	0.0749439	0.101502	0.0761124	0.0841861	0.0150073	0.213085	0.450101	0.289102	0.44235	1	1	1	0.349341	0.204438	0.341858	-0.258955	-0.276043	-0.21383	-0.249609	0.032142	1.27769	0.0665986	0.0464734	0.151765	1	1	1	0.0203722	0.0131933	0.056839
ENSG00000118689	FOXO3	0.0460207	0.106032	0.100141	0.0840646	0.0330784	16.2426	0.658951	0.265532	0.296401	1	1	1	0.565844	0.184851	0.210605	-0.477754	-0.472668	-0.42166	-0.457361	0.0310223	83.3468	6.60667e-05	8.29766e-05	0.000662957	1	1	1	7.41542e-06	9.55268e-06	9.80486e-05
ENSG00000101187	SLCO4A1	0.0730333	0.0776519	0.101467	0.0840507	0.0152587	21.3013	0.463101	0.432139	0.289284	1	1	1	0.361798	0.332154	0.204594	-0.109916	-0.123722	-0.15933	-0.130989	0.0254959	27.9867	0.532021	0.469127	0.323029	1	1	1	0.331754	0.274219	0.15804
ENSG00000175874	CREG2	0.0703423	0.0830554	0.0986832	0.084027	0.0141954	39.0612	0.481583	0.39712	0.304399	1	1	1	0.379804	0.299506	0.217355	-0.365893	-0.378153	-0.294773	-0.346273	0.0450198	133.913	0.00441245	0.0029984	0.0303612	1	1	1	0.00084481	0.000543316	0.00794765
ENSG00000081019	RSBN1	0.0705728	0.0805666	0.100936	0.0840252	0.0154743	3.86987	0.479993	0.412959	0.292161	1	1	1	0.378241	0.31427	0.206985	-0.383005	-0.376301	-0.326418	-0.361908	0.0309174	27.7725	0.00256074	0.00318298	0.0137151	1	1	1	0.000454032	0.000581423	0.00312649
ENSG00000144792	ZNF660	0.088202	0.101717	0.0621066	0.0840084	0.0201353	1.05539	0.365059	0.287962	0.539542	1	1	1	0.27045	0.203476	0.438211	0.114487	0.151055	0.0962963	0.120613	0.0278885	5.47477	0.510173	0.35486	0.5945	1	1	1	0.311914	0.181059	0.39548
ENSG00000171033	PKIA	0.0834585	0.0958856	0.0723718	0.0839053	0.0117633	34.0435	0.39462	0.320018	0.467627	1	1	1	0.297158	0.230739	0.366175	-0.502696	-0.52173	-0.480286	-0.501571	0.0207449	101.754	2.03536e-05	7.74075e-06	5.89225e-05	1	0.475058	1	2.01658e-06	6.95001e-07	6.52735e-06
ENSG00000009790	TRAF3IP3	0.0648734	0.100819	0.085821	0.0838378	0.0180546	0.506801	0.51978	0.292788	0.379806	1	1	1	0.418041	0.207516	0.283645	0.0973277	0.0554383	0.0649555	0.0725738	0.0219593	2.14194	0.58941	0.780501	0.737953	1	1	1	0.390414	0.625247	0.567024
ENSG00000242265	PEG10	0.0741637	0.0825998	0.0945204	0.0837613	0.0102279	24.1505	0.455295	0.399957	0.327643	1	1	1	0.354395	0.302173	0.237477	-0.328059	-0.375598	-0.282841	-0.328833	0.0463832	134.32	0.0131244	0.00325521	0.0399518	1	1	1	0.00297072	0.000596523	0.0110179
ENSG00000085365	SCAMP1	0.0660482	0.0809246	0.104197	0.0837232	0.0192277	15.8152	0.511452	0.410667	0.274939	1	1	1	0.409643	0.312118	0.192614	-0.355579	-0.367839	-0.280872	-0.334763	0.047072	87.3413	0.0060331	0.0041558	0.0417724	1	1	1	0.0012087	0.000788558	0.0116133
ENSG00000091136	LAMB1	0.026821	0.108589	0.115703	0.0837044	0.0493907	11.4192	0.805141	0.252755	0.219386	1	1	1	0.737989	0.174423	0.147706	-0.569878	-0.574191	-0.510173	-0.551414	0.0357806	20.4458	4.94977e-07	3.77899e-07	1.40183e-05	0.0235327	0.0175545	0.914032	3.44279e-08	2.5682e-08	1.33721e-06
ENSG00000127377	CRYGN	0.0356762	0.108126	0.107276	0.0836926	0.0415856	0.55875	0.737779	0.255037	0.259255	1	1	1	0.656302	0.176281	0.179723	-0.37026	-0.37435	-0.395776	-0.380129	0.0137044	0.310418	0.00385394	0.00338705	0.00166974	1	1	1	0.00072333	0.000624191	0.0002793
ENSG00000178343	SHISA3	0.0803428	0.0737757	0.0967861	0.0836349	0.0118532	0.636431	0.414393	0.457928	0.314901	1	1	1	0.315621	0.356926	0.226369	0.096812	0.117932	0.0729255	0.09589	0.0225177	1.14863	0.591959	0.495016	0.702041	1	1	1	0.392942	0.297477	0.520317
ENSG00000205502	C2CD4B	0.0596951	0.0721838	0.118841	0.0835733	0.0311746	1.27234	0.556942	0.468896	0.205633	1	1	1	0.456234	0.367425	0.136956	0.026512	0.0847398	0.0644398	0.0585638	0.0295553	0.681557	0.902134	0.647268	0.740435	1	1	1	0.81542	0.454851	0.570112
ENSG00000104689	TNFRSF10A	0.0678156	0.0673212	0.115525	0.0835539	0.0276889	1.0036	0.49919	0.502637	0.220188	1	1	1	0.397199	0.400657	0.148334	-0.0797703	-0.103516	-0.11015	-0.0978122	0.0159729	1.64986	0.670233	0.560526	0.530897	1	1	1	0.481819	0.360841	0.330717
ENSG00000169194	IL13	0.0683383	0.106672	0.0755833	0.083531	0.020365	0.161314	0.495523	0.26231	0.445811	1	1	1	0.393562	0.182203	0.345234	-0.136575	-0.0914248	-0.0534601	-0.0938198	0.041609	0.107805	0.41412	0.616817	0.789665	1	1	1	0.227045	0.419926	0.63766
ENSG00000198771	RCSD1	0.0419688	0.102223	0.106339	0.0835103	0.0360347	2.06066	0.689605	0.285245	0.263961	1	1	1	0.600569	0.201224	0.183578	-0.143788	-0.174121	-0.156024	-0.157978	0.0152605	7.81631	0.38402	0.269815	0.335465	1	1	1	0.203209	0.122419	0.166959
ENSG00000130052	STARD8	0.0654349	0.0921785	0.092673	0.0834288	0.0155851	5.5892	0.515762	0.341214	0.338355	1	1	1	0.414015	0.249354	0.246813	-0.0638537	-0.0672058	-0.0748945	-0.0686514	0.00566056	9.13144	0.743243	0.728503	0.692539	1	1	1	0.573632	0.553638	0.509086
ENSG00000131979	GCH1	0.0617527	0.0687969	0.119735	0.0834283	0.0316394	2.05918	0.542058	0.492304	0.201829	1	1	1	0.44083	0.390387	0.134005	-0.344351	-0.351289	-0.3391	-0.344913	0.00611415	3.391	0.00836266	0.00684355	0.00970394	1	1	1	0.00176155	0.00139802	0.00209108
ENSG00000165323	FAT3	0.0320617	0.11442	0.103789	0.0834233	0.0447969	3.6126	0.765625	0.225167	0.277034	1	1	1	0.689221	0.152282	0.194373	-0.550914	-0.559095	-0.470886	-0.526965	0.0487379	34.9695	1.54636e-06	9.54431e-07	8.97868e-05	0.0813308	0.0480871	1	1.18986e-07	7.03506e-08	1.04288e-05
ENSG00000149609	C20orf144	0.0546556	0.097527	0.0980449	0.0834092	0.0249027	0.0997115	0.594096	0.310766	0.307924	1	1	1	0.495197	0.222818	0.220359	-0.107501	-0.146929	-0.0941632	-0.116198	0.027437	0.542266	0.542586	0.37123	0.603615	1	1	1	0.342549	0.193408	0.406079
ENSG00000134962	KLB	0.0946944	0.0692432	0.0861983	0.0833787	0.0129577	0.327692	0.326653	0.489174	0.377475	1	1	1	0.236611	0.387313	0.281525	-0.376746	-0.386381	-0.343858	-0.368995	0.0222957	0.875266	0.00313725	0.00229082	0.00848158	1	1	1	0.000572042	0.000400071	0.00179032
ENSG00000105664	COMP	0.0710229	0.0898522	0.0889927	0.0832893	0.0106317	0.163028	0.476898	0.355105	0.360308	1	1	1	0.3752	0.261552	0.266161	0.00947655	0.00344827	0.0317539	0.0148929	0.0149099	0.0985837	0.967084	0.988732	0.881479	1	1	1	0.933511	0.975782	0.779772
ENSG00000109861	CTSC	0.0827968	0.0623597	0.104263	0.0831397	0.0209535	1.47727	0.398748	0.537798	0.274605	1	1	1	0.301018	0.436343	0.192333	-0.152133	-0.206423	-0.158673	-0.17241	0.0296372	11.3889	0.350469	0.171019	0.325625	1	1	1	0.177928	0.0661975	0.159782
ENSG00000189409	MMP23B	0.098359	0.0602352	0.0908099	0.0831347	0.0201876	0.218274	0.30619	0.553019	0.349343	1	1	1	0.218877	0.452162	0.256482	-0.0465549	-0.0908839	-0.103992	-0.0804769	0.0300995	0.0588875	0.819833	0.619501	0.558265	1	1	1	0.681756	0.422693	0.358627
ENSG00000155816	FMN2	0.0583927	0.110332	0.0803719	0.0830323	0.0260718	14.8638	0.566435	0.244331	0.414193	1	1	1	0.466137	0.167568	0.315445	-0.685209	-0.683615	-0.657642	-0.675488	0.0154761	73.6547	6.7077e-11	7.80565e-11	8.13161e-10	1.62138e-06	1.90708e-06	2.34044e-05	2.37206e-12	2.79002e-12	3.42402e-11
ENSG00000139921	TMX1	0.068068	0.0882321	0.0925951	0.0829651	0.0130844	7.44981	0.497413	0.364877	0.338796	1	1	1	0.39544	0.270285	0.247212	0.0498125	0.017112	0.0238631	0.0302625	0.017264	19.8244	0.804994	0.938325	0.913205	1	1	1	0.660809	0.880246	0.833583
ENSG00000144366	GULP1	0.0631089	0.0753687	0.110391	0.0829561	0.0245372	1.76777	0.532489	0.447226	0.244046	1	1	1	0.430841	0.346609	0.167341	-0.501782	-0.523394	-0.438584	-0.48792	0.0440715	7.94341	2.12843e-05	7.09516e-06	0.000346176	1	0.431464	1	2.11905e-06	6.31224e-07	4.71626e-05
ENSG00000061918	GUCY1B3	0.0605028	0.0899587	0.0984047	0.0829554	0.0198978	38.6333	0.551078	0.354465	0.305936	1	1	1	0.450152	0.260985	0.218662	-0.422105	-0.436967	-0.36805	-0.40904	0.0362685	94.3439	0.000652024	0.000368903	0.0041287	1	1	1	9.62257e-05	5.06648e-05	0.000782668
ENSG00000181908	AP003774.4	0.0609153	0.0916826	0.096251	0.0829496	0.0192185	1.45862	0.54805	0.344102	0.317906	1	1	1	0.447063	0.251921	0.228959	-0.364463	-0.366432	-0.302157	-0.344351	0.0365544	1.4316	0.00461174	0.00433923	0.0254742	1	1	1	0.000888452	0.000828867	0.00644925
ENSG00000164742	ADCY1	0.0723892	0.0857275	0.0906983	0.0829383	0.00946786	46.0867	0.467509	0.38039	0.350006	1	1	1	0.366059	0.284172	0.25707	-0.524098	-0.543272	-0.449859	-0.505743	0.0493372	197.26	6.83522e-06	2.39389e-06	0.000219582	0.414204	0.131221	1	6.05974e-07	1.91974e-07	2.83348e-05
ENSG00000136546	SCN7A	0.0898415	0.0957273	0.0631271	0.0828986	0.0173737	0.460336	0.35517	0.320883	0.532358	1	1	1	0.261609	0.231514	0.430708	-0.329067	-0.384904	-0.295124	-0.336365	0.0453326	3.14888	0.0127714	0.00240577	0.0301135	1	1	1	0.00287851	0.000422912	0.0078699
ENSG00000178966	RMI1	0.0568332	0.120187	0.0715993	0.0828732	0.0331476	2.37353	0.577929	0.199902	0.472886	1	1	1	0.478149	0.132532	0.371327	0.102203	0.0914205	0.142147	0.111924	0.0267238	8.22785	0.566826	0.616819	0.390755	1	1	1	0.366996	0.419948	0.208467
ENSG00000152952	PLOD2	0.0913734	0.0688713	0.0882246	0.0828231	0.0121848	7.97012	0.345936	0.491784	0.364922	1	1	1	0.25353	0.389874	0.270326	-0.243929	-0.267932	-0.269245	-0.260369	0.0142526	28.9603	0.0893486	0.0553081	0.0538034	1	1	1	0.029222	0.0162677	0.0157317
ENSG00000138166	DUSP5	0.0399821	0.0788568	0.129523	0.0827874	0.0448999	11.9299	0.704819	0.42418	0.16338	1	1	1	0.617937	0.324684	0.104804	-0.264112	-0.227379	-0.202086	-0.231192	0.031188	7.90443	0.0599219	0.120769	0.183029	1	1	1	0.0179181	0.0425208	0.0722303
ENSG00000164604	GPR85	0.0756179	0.0907847	0.0819205	0.0827743	0.00761939	5.30166	0.445588	0.349496	0.404277	1	1	1	0.345013	0.256615	0.306181	-0.415893	-0.393226	-0.386521	-0.398547	0.0153919	23.302	0.000820093	0.00182147	0.00228039	1	1	1	0.000124723	0.000308244	0.000397956
ENSG00000188266	HYKK	0.0518503	0.108509	0.0874903	0.0826166	0.0286422	1.0075	0.614985	0.25314	0.369487	1	1	1	0.517626	0.174742	0.274349	-0.635763	-0.672812	-0.658161	-0.655579	0.018659	3.25387	4.90202e-09	2.13452e-10	7.77834e-10	0.000161198	5.57901e-06	2.2313e-05	2.3583e-10	8.16199e-12	3.26435e-11
ENSG00000168939	SPRY3	0.073882	0.0897221	0.0841673	0.0825905	0.00803693	1.50798	0.457223	0.355895	0.390168	1	1	1	0.356232	0.262247	0.29306	-0.676465	-0.710525	-0.649906	-0.678965	0.0303867	6.2384	1.527e-10	5.22842e-12	1.56144e-09	3.90041e-06	1.06508e-07	4.71384e-05	5.70623e-12	1.5582e-13	6.89626e-11
ENSG00000007908	SELE	0.0799626	0.0723808	0.0953121	0.0825518	0.0116829	1.11794	0.416887	0.467566	0.323102	1	1	1	0.317924	0.366115	0.233553	-0.157057	-0.161569	-0.141046	-0.153224	0.0107849	3.42462	0.331308	0.314286	0.395465	1	1	1	0.164134	0.152201	0.212049
ENSG00000214708	AC090616.2	0.0181317	0.12912	0.100337	0.0825295	0.0575971	0.854638	0.870278	0.164866	0.295324	1	1	1	0.821108	0.105899	0.209709	-0.240835	-0.135326	-0.183849	-0.18667	0.0528109	0.377274	0.0946913	0.419716	0.237834	1	1	1	0.0313997	0.231363	0.102582
ENSG00000197459	HIST1H2BH	0.0467664	0.0820564	0.118704	0.0825089	0.035971	0.175527	0.653327	0.403389	0.206241	1	1	1	0.55956	0.305376	0.137412	#N/A	#N/A	#N/A	#N/A	#N/A	#N/A	#N/A	#N/A	#N/A	#N/A	#N/A	#N/A	#N/A	#N/A	#N/A
ENSG00000079462	PAFAH1B3	0.0348456	0.107546	0.105129	0.0825067	0.0412935	25.1349	0.744264	0.257923	0.270093	1	1	1	0.663812	0.178625	0.188644	-0.313268	-0.271027	-0.331599	-0.305298	0.0310625	13.0943	0.0193234	0.0518037	0.0119287	1	1	1	0.00466287	0.0150288	0.00265811
ENSG00000115841	RMDN2	0.0551029	0.105914	0.0864697	0.0824954	0.0256374	1.45664	0.590761	0.266116	0.375793	1	1	1	0.49167	0.185347	0.280008	-0.475856	-0.480802	-0.404079	-0.453579	0.0429395	3.49799	7.19926e-05	5.75453e-05	0.00125238	1	1	1	8.1545e-06	6.35913e-06	0.000201486
ENSG00000170558	CDH2	0.0518396	0.113361	0.0821994	0.0824668	0.0307617	20.5463	0.615059	0.229995	0.402498	1	1	1	0.517713	0.156135	0.304531	-0.555321	-0.560525	-0.50225	-0.539366	0.0322478	64.648	1.19455e-06	8.76063e-07	2.08056e-05	0.0613867	0.0438031	1	8.98077e-08	6.40832e-08	2.0659e-06
ENSG00000140548	ZNF710	0.0252809	0.138271	0.0836636	0.0824052	0.0565056	9.50532	0.816701	0.133541	0.393304	1	1	1	0.752532	0.0831717	0.295968	-0.215659	-0.190741	-0.209236	-0.205212	0.0129372	39.946	0.147303	0.216276	0.163472	1	1	1	0.0547034	0.0901163	0.0625069
ENSG00000106299	WASL	0.0666388	0.0791884	0.101342	0.0823899	0.0175719	27.9394	0.507384	0.422004	0.289956	1	1	1	0.405459	0.322647	0.205154	-0.448359	-0.448218	-0.395851	-0.43081	0.0302751	99.5601	0.000233485	0.000234821	0.00166533	1	1	1	3.03539e-05	3.05499e-05	0.000278487
ENSG00000105855	ITGB8	0.082122	0.111253	0.0537547	0.0823767	0.0287501	8.90133	0.402987	0.239911	0.600803	1	1	1	0.304988	0.164028	0.502344	0.275949	0.279677	0.255556	0.270394	0.0129847	119.649	0.0465667	0.0428995	0.0713158	1	1	1	0.0132258	0.0119883	0.0221424
ENSG00000233493	TMEM238	0.0611039	0.0896174	0.0962113	0.0823109	0.0186594	0.555152	0.546719	0.356533	0.318125	1	1	1	0.445655	0.262806	0.229152	0.0545241	0.0977028	0.064557	0.0722613	0.0225968	0.18455	0.784787	0.587544	0.739874	1	1	1	0.630971	0.388582	0.56941
ENSG00000138792	ENPEP	0.0828027	0.0748665	0.0892438	0.0823043	0.00720162	0.45046	0.398717	0.450648	0.35881	1	1	1	0.300983	0.349841	0.264809	-0.0394046	-0.0392874	-0.0387248	-0.0391389	0.000363401	1.80062	0.849829	0.850369	0.852848	1	1	1	0.728566	0.729343	0.733072
ENSG00000139644	TMBIM6	0.0204106	0.14055	0.085715	0.0822252	0.0601456	161.925	0.853531	0.126457	0.380462	1	1	1	0.799073	0.0781688	0.284242	-0.0196906	-0.00930614	-0.0216362	-0.0168776	0.00662888	410.692	0.929179	0.96775	0.921134	1	1	1	0.862366	0.934704	0.84892
ENSG00000169469	SPRR1B	0.0824901	0.0931279	0.0708378	0.0821519	0.0111489	0.554158	0.400642	0.335687	0.478147	1	1	1	0.302818	0.244491	0.376448	-0.148601	-0.129112	-0.158345	-0.145353	0.0148847	0.00041875	0.364191	0.445544	0.326076	1	1	1	0.188334	0.253694	0.160659
ENSG00000197006	METTL9	0.0621779	0.0996888	0.0845639	0.0821435	0.0188722	41.6939	0.539116	0.298832	0.387669	1	1	1	0.437684	0.212681	0.290783	-0.687998	-0.687834	-0.681364	-0.685732	0.00378358	71.1365	5.1228e-11	5.20463e-11	9.66206e-11	1.21748e-06	1.23828e-06	2.39397e-06	1.78116e-12	1.81159e-12	3.50233e-12
ENSG00000184363	PKP3	0.0374372	0.112016	0.0968642	0.0821058	0.0394189	1.20391	0.724234	0.236282	0.314482	1	1	1	0.640496	0.161139	0.225993	-0.317511	-0.288115	-0.259845	-0.28849	0.0288345	0.844723	0.0173347	0.0354401	0.0654123	1	1	1	0.00410649	0.00955228	0.0199288
ENSG00000198580	AC073343.1	0.0836882	0.0941164	0.0684804	0.082095	0.012892	0.8017	0.393136	0.329924	0.494535	1	1	1	0.295826	0.239498	0.392576	-0.226007	-0.202928	-0.202881	-0.210605	0.0133382	0.156956	0.123697	0.180636	0.180763	1	1	1	0.0438193	0.0710262	0.0710928
ENSG00000099246	RAB18	0.0569435	0.0847581	0.104499	0.082067	0.0238919	22.1258	0.577124	0.386422	0.273375	1	1	1	0.477294	0.289673	0.191318	-0.358908	-0.36512	-0.296015	-0.340014	0.0382307	102.982	0.00546035	0.00451989	0.0294915	1	1	1	0.00107815	0.000868171	0.00767594
ENSG00000249481	SPATS1	0.046984	0.0954954	0.10365	0.0820432	0.0306347	0.183755	0.651685	0.322194	0.277761	1	1	1	0.557732	0.232651	0.194972	-0.0886471	-0.0779465	-0.0358018	-0.0674652	0.0279383	0.0778212	0.629536	0.679021	0.864596	1	1	1	0.434246	0.491926	0.752547
ENSG00000197249	SERPINA1	0.0892664	0.0663733	0.090479	0.0820396	0.0135809	2.15094	0.358674	0.509236	0.351327	1	1	1	0.264687	0.407337	0.258226	-0.00264885	-0.0641116	-0.045804	-0.0375215	0.0315574	9.37374	0.991045	0.741991	0.822085	1	1	1	0.981396	0.572082	0.686619
ENSG00000183010	PYCR1	0.0623224	0.0860205	0.0977654	0.0820361	0.0180543	6.72692	0.538062	0.378584	0.309458	1	1	1	0.436618	0.282523	0.221684	-0.315166	-0.317557	-0.386006	-0.339576	0.0402266	8.19497	0.0184076	0.017314	0.0023198	1	1	1	0.00440611	0.00410069	0.000405762
ENSG00000163013	FBXO41	0.0857899	0.0917456	0.0681048	0.0818801	0.0122958	69.098	0.380004	0.343741	0.49714	1	1	1	0.28382	0.251593	0.395184	-0.674965	-0.703868	-0.640295	-0.673043	0.0318298	136.835	1.75124e-10	1.05094e-11	3.41548e-09	4.52084e-06	2.24049e-07	0.000109456	6.61391e-12	3.2778e-13	1.60132e-10
ENSG00000166228	PCBD1	0.0640294	0.0867638	0.0944964	0.0817632	0.0158371	38.122	0.525837	0.373993	0.327764	1	1	1	0.424135	0.278369	0.237597	-0.406048	-0.400281	-0.461533	-0.422621	0.0338222	25.021	0.00116871	0.00142945	0.000134733	1	1	1	0.000186236	0.000234191	1.64003e-05
ENSG00000162627	SNX7	0.0606352	0.104766	0.0798836	0.0817615	0.0221251	7.41889	0.550097	0.271999	0.41741	1	1	1	0.449159	0.190183	0.318404	-0.219737	-0.26294	-0.228059	-0.236912	0.0229213	7.72872	0.13765	0.0613896	0.119354	1	1	1	0.0501752	0.0184523	0.0418896
ENSG00000157470	FAM81A	0.0607679	0.0978302	0.0861835	0.0815939	0.0189526	21.0605	0.549149	0.309113	0.377571	1	1	1	0.448166	0.221376	0.281608	-0.403633	-0.392639	-0.327192	-0.374488	0.0413271	43.2136	0.00127222	0.00185825	0.0134323	1	1	1	0.000205091	0.000315272	0.00305217
ENSG00000118507	AKAP7	0.0895201	0.100259	0.0549354	0.0815713	0.0236841	7.86337	0.357136	0.295765	0.592011	1	1	1	0.263327	0.210066	0.49299	-0.389498	-0.353774	-0.404008	-0.382427	0.025853	18.2682	0.00206549	0.00636195	0.00125543	1	1	1	0.000355518	0.00128534	0.000202051
ENSG00000150977	RILPL2	0.0136039	0.120274	0.110639	0.0815056	0.0590016	12.0675	0.903549	0.199543	0.242854	1	1	1	0.865287	0.132252	0.166381	-0.411252	-0.403399	-0.464932	-0.426528	0.0334902	13.8168	0.000970506	0.00128275	0.000116381	1	1	1	0.000150904	0.000207012	1.39337e-05
ENSG00000169684	CHRNA5	0.0813151	0.0712384	0.0916506	0.0814014	0.0102063	0.229946	0.408146	0.475427	0.34429	1	1	1	0.309781	0.373749	0.252087	-0.207608	-0.193625	-0.211909	-0.204381	0.00955974	0.746709	0.167785	0.207934	0.156599	1	1	1	0.0646219	0.0852679	0.0591555
ENSG00000177182	CLVS1	0.0676413	0.0816992	0.0948459	0.0813955	0.0136048	3.03326	0.500455	0.40571	0.325763	1	1	1	0.398415	0.307493	0.235859	-0.607759	-0.608368	-0.547656	-0.587928	0.0348778	12.8524	3.98048e-08	3.81057e-08	1.86586e-06	0.00154128	0.00147081	0.0998774	2.25487e-09	2.15176e-09	1.46119e-07
ENSG00000137767	SQRDL	0.057646	0.0895907	0.0965793	0.081272	0.020757	3.72523	0.572029	0.356691	0.316054	1	1	1	0.471867	0.262949	0.227367	-0.0550867	-0.0502579	-0.10933	-0.0715581	0.0328001	5.87145	0.782127	0.802993	0.533853	1	1	1	0.627446	0.657965	0.334354
ENSG00000162430	SEPN1	0.0231837	0.147649	0.0728205	0.0812177	0.0626561	42.7645	0.832634	0.106301	0.464549	1	1	1	0.772474	0.0641203	0.363203	-0.181364	-0.129723	-0.235232	-0.182107	0.0527583	79.4955	0.2455	0.443711	0.104993	1	1	1	0.107393	0.251434	0.0356904
ENSG00000247270	AC132186.1	0.0958099	0.0657164	0.0819739	0.0811667	0.015063	0.0971668	0.320434	0.513781	0.403914	1	1	1	0.231109	0.412005	0.305864	#N/A	#N/A	#N/A	#N/A	#N/A	#N/A	#N/A	#N/A	#N/A	#N/A	#N/A	#N/A	#N/A	#N/A	#N/A
ENSG00000057935	MTA3	0.0549103	0.104904	0.0835616	0.0811252	0.0250857	23.9362	0.592192	0.271269	0.393967	1	1	1	0.493188	0.189596	0.29656	-0.536498	-0.549789	-0.49203	-0.526106	0.0302494	67.1041	3.49341e-06	1.65031e-06	3.40291e-05	0.198569	0.0873312	1	2.90503e-07	1.27764e-07	3.56369e-06
ENSG00000174837	EMR1	0.104647	0.0724501	0.066233	0.08111	0.0206193	0.0996374	0.272608	0.467074	0.510197	1	1	1	0.190689	0.365655	0.408332	-0.00794921	-0.0610729	-0.0484808	-0.0391676	0.0277594	0.352475	0.973051	0.756	0.811203	1	1	1	0.944208	0.590468	0.669341
ENSG00000185958	FAM186A	0.0940357	0.08883	0.0603706	0.0810788	0.0181217	0.133691	0.330397	0.361272	0.55206	1	1	1	0.239903	0.26704	0.451144	0.0616272	0.074473	-0.0172997	0.0396002	0.0496935	0.680306	0.753858	0.694492	0.938325	1	1	1	0.587094	0.511479	0.878943
ENSG00000215217	C5orf49	0.0722743	0.10043	0.0704261	0.0810434	0.0168144	8.93913	0.468274	0.294825	0.480986	1	1	1	0.366822	0.209285	0.379235	-0.0986404	-0.0778012	-0.171589	-0.11601	0.0492477	8.8361	0.583077	0.679686	0.278222	1	1	1	0.384024	0.492736	0.128034
ENSG00000152492	CCDC50	0.0646409	0.0995057	0.0788122	0.0809863	0.0175338	9.06544	0.521431	0.299859	0.42446	1	1	1	0.419715	0.213527	0.324958	-0.0578528	-0.064346	-0.0772152	-0.0664713	0.00985461	51.2002	0.770415	0.740884	0.682479	1	1	1	0.610238	0.570675	0.49601
ENSG00000198431	TXNRD1	0.0546114	0.0992968	0.0889691	0.0809591	0.0233948	12.4992	0.594413	0.30102	0.360447	1	1	1	0.495547	0.214495	0.266289	-0.401477	-0.448453	-0.398594	-0.416174	0.0279911	49.8198	0.00137129	0.000232602	0.00151573	1	1	1	0.000223403	3.02238e-05	0.000250239
ENSG00000100711	ZFYVE21	0.0146177	0.138128	0.0898875	0.0808779	0.0622464	80.2603	0.896123	0.133995	0.354876	1	1	1	0.855354	0.0834932	0.261364	-0.365659	-0.327356	-0.407759	-0.366925	0.0402165	78.3414	0.00444442	0.0133721	0.00109983	1	1	1	0.000851828	0.00303661	0.000173854
ENSG00000151239	TWF1	0.0737023	0.0900689	0.0786556	0.0808089	0.00839309	13.5785	0.458409	0.353795	0.425507	1	1	1	0.357406	0.260399	0.325923	0.343835	0.345101	0.277778	0.322238	0.0385088	43.5583	0.00848735	0.0081871	0.044736	1	1	1	0.0017917	0.00171851	0.0126055
ENSG00000100526	CDKN3	0.0440447	0.0989695	0.0993788	0.0807977	0.0318296	2.24836	0.674021	0.302826	0.300573	1	1	1	0.582659	0.216017	0.214114	-0.432583	-0.437014	-0.376184	-0.41526	0.0339136	1.49575	0.000437893	0.000368246	0.00319488	1	1	1	6.14082e-05	5.05599e-05	0.000583915
ENSG00000063180	CA11	0.062161	0.088328	0.0917433	0.0807441	0.0161838	534.772	0.539232	0.364312	0.343749	1	1	1	0.437809	0.269763	0.251606	-0.42255	-0.388068	-0.437131	-0.415917	0.0251949	340.212	0.000641252	0.00216707	0.000366558	1	1	1	9.44342e-05	0.000375354	5.02988e-05
ENSG00000103316	CRYM	0.0336529	0.106411	0.102068	0.0807106	0.040811	72.1364	0.753413	0.263589	0.286091	1	1	1	0.674653	0.183279	0.201912	-0.426324	-0.435326	-0.366245	-0.409298	0.0375562	71.8391	0.000556331	0.000393472	0.00436418	1	1	1	8.0447e-05	5.44634e-05	0.000834381
ENSG00000180233	ZNRF2	0.0925892	0.0667942	0.0825339	0.0806391	0.0130015	2.41018	0.338829	0.506305	0.400363	1	1	1	0.247242	0.404362	0.302561	-0.0648617	-0.106564	-0.106821	-0.0927489	0.0241513	8.51369	0.738412	0.547172	0.545899	1	1	1	0.567584	0.3468	0.345628
ENSG00000213047	DENND1B	0.0747131	0.080608	0.0864094	0.0805768	0.00584819	1.32013	0.451704	0.412701	0.376163	1	1	1	0.350832	0.314021	0.280345	-0.542171	-0.554571	-0.476559	-0.524434	0.0419217	8.61761	2.54831e-06	1.24852e-06	6.97368e-05	0.140453	0.0644163	1	2.0548e-07	9.42399e-08	7.87307e-06
ENSG00000146094	DOK3	0.0901513	0.0608271	0.090353	0.0804438	0.0169889	4.12198	0.353319	0.548703	0.352077	1	1	1	0.259962	0.447723	0.258893	-0.270183	-0.301524	-0.3218	-0.297836	0.0260056	4.56067	0.052744	0.0258687	0.0155089	1	1	1	0.0153583	0.00656712	0.0036048
ENSG00000080845	DLGAP4	0.0520463	0.0912778	0.0978162	0.0803801	0.0247546	40.6068	0.613508	0.346504	0.309192	1	1	1	0.516042	0.25403	0.221442	-0.611158	-0.607431	-0.597351	-0.605313	0.00714284	82.0473	3.12218e-08	4.07475e-08	8.23221e-08	0.00118568	0.00158056	0.00337661	1.73463e-09	2.31233e-09	4.93992e-09
ENSG00000162692	VCAM1	0.0438088	0.0828181	0.114476	0.0803676	0.0353973	2.16646	0.675831	0.398616	0.2249	1	1	1	0.584683	0.300893	0.152078	0.138631	0.17398	0.16458	0.159064	0.0183089	3.91882	0.405093	0.270309	0.303512	1	1	1	0.220059	0.122726	0.144606
ENSG00000153879	CEBPG	0.0693529	0.0660504	0.105686	0.080363	0.0219923	14.7631	0.488417	0.511437	0.26728	1	1	1	0.386559	0.409628	0.186299	-0.567042	-0.564955	-0.555509	-0.562502	0.00614553	40.3573	5.89487e-07	6.70294e-07	1.18126e-06	0.0284698	0.0327137	0.0606507	4.16509e-08	4.78596e-08	8.87309e-08
ENSG00000113645	WWC1	0.0451325	0.136441	0.0593532	0.0803089	0.0491291	19.4389	0.665755	0.139459	0.559432	1	1	1	0.573375	0.0873726	0.458822	-0.571355	-0.548406	-0.632982	-0.584248	0.043737	55.7029	4.51319e-07	1.78676e-06	6.10002e-09	0.0212959	0.0952825	0.000203789	3.11556e-08	1.39397e-07	2.9814e-10
ENSG00000184574	LPAR5	0.0678278	0.0793894	0.0936108	0.080276	0.0129143	1.41516	0.499104	0.420663	0.332879	1	1	1	0.397113	0.321416	0.242042	-0.0512658	-0.102883	-0.0742147	-0.0761213	0.0258615	5.5316	0.798946	0.563629	0.695737	1	1	1	0.651546	0.363801	0.512949
ENSG00000143384	MCL1	0.0494009	0.0858758	0.105287	0.0801879	0.0283739	49.473	0.633392	0.379476	0.269275	1	1	1	0.537627	0.283336	0.187976	-0.00993905	-0.0064932	-0.0463432	-0.0209251	0.02208	112.935	0.965332	0.977372	0.819877	1	1	1	0.930274	0.954415	0.683126
ENSG00000102572	STK24	0.0572887	0.0862435	0.0967524	0.0800949	0.0204377	21.4807	0.574619	0.377209	0.315081	1	1	1	0.474623	0.281273	0.226532	-0.550188	-0.57527	-0.501219	-0.542225	0.0376619	39.9729	1.61272e-06	3.52921e-07	2.18764e-05	0.0851596	0.0163035	1	1.24587e-07	2.38518e-08	2.18451e-06
ENSG00000186510	CLCNKA	0.0575426	0.0838808	0.0988309	0.0800848	0.0209043	0.320172	0.572769	0.391956	0.303576	1	1	1	0.472664	0.294712	0.216664	-0.104783	-0.0697147	-0.0756942	-0.0833973	0.0187604	0.62506	0.554671	0.716391	0.68955	1	1	1	0.354962	0.538897	0.50456
ENSG00000130751	NPAS1	0.0638758	0.0942575	0.0820161	0.0800498	0.015286	11.5331	0.526979	0.32911	0.403633	1	1	1	0.42525	0.23879	0.305615	-0.344163	-0.319878	-0.344187	-0.336076	0.0140277	5.44526	0.00840763	0.0163049	0.0084019	1	1	1	0.00177246	0.00382241	0.00177109
ENSG00000224940	PRRT4	0.0728615	0.0891282	0.0781388	0.0800428	0.00829883	3.75411	0.464277	0.359493	0.428916	1	1	1	0.362932	0.265431	0.329122	-0.494233	-0.485584	-0.486334	-0.488717	0.00479212	2.589	3.06382e-05	4.61069e-05	4.45153e-05	1	1	1	3.17317e-06	4.98165e-06	4.79288e-06
ENSG00000164929	BAALC	0.0691183	0.103824	0.0669088	0.0799505	0.0207049	162.143	0.490017	0.276847	0.505481	1	1	1	0.388172	0.194218	0.403555	-0.506634	-0.473511	-0.544843	-0.508329	0.0356959	310.796	1.67468e-05	7.99239e-05	2.1903e-06	1	1	0.119049	1.62623e-06	9.16219e-06	1.74167e-07
ENSG00000128310	GALR3	0.0638848	0.0856858	0.0902709	0.0799472	0.0140981	0.246053	0.526917	0.38065	0.352572	1	1	1	0.425185	0.284407	0.259327	-0.0277079	-0.0177687	-0.0553221	-0.0335996	0.0194576	0.145815	0.898368	0.936908	0.781042	1	1	1	0.807251	0.875687	0.625974
ENSG00000172465	TCEAL1	0.0561338	0.0760302	0.107179	0.0797811	0.0257286	49.0928	0.583088	0.442896	0.259737	1	1	1	0.483589	0.342381	0.180119	-0.501477	-0.502579	-0.447773	-0.483943	0.0313287	36.0735	2.1603e-05	2.04726e-05	0.00023913	1	1	1	2.15428e-06	2.02946e-06	3.11784e-05
ENSG00000203668	CHML	0.0475305	0.0964135	0.0953518	0.0797653	0.0279211	5.26407	0.647537	0.317007	0.322883	1	1	1	0.553154	0.22817	0.233358	-0.349461	-0.350328	-0.271191	-0.32366	0.0454417	18.7256	0.00721775	0.00703819	0.0516261	1	1	1	0.00148657	0.00144395	0.0149655
ENSG00000163041	H3F3A	0.0502695	0.0872952	0.101587	0.0797171	0.0264845	10.4373	0.626933	0.37069	0.288655	1	1	1	0.53049	0.275425	0.204059	0.177051	0.185912	0.170206	0.177723	0.00787432	8.75491	0.25951	0.231012	0.283283	1	1	1	0.116157	0.0987173	0.131184
ENSG00000022567	SLC45A4	0.0890875	0.0657394	0.0842835	0.0797035	0.0123295	15.0111	0.359745	0.513607	0.389448	1	1	1	0.26565	0.411841	0.292391	-0.595593	-0.607923	-0.55518	-0.586232	0.0275892	34.9963	9.28581e-08	3.93372e-08	1.20439e-06	0.00384433	0.001522	0.0619442	5.62418e-09	2.22666e-09	9.06233e-08
ENSG00000170667	RASA4B	0.0649509	0.0917339	0.0823464	0.0796771	0.0135896	1.17428	0.519236	0.343802	0.401573	1	1	1	0.417484	0.251654	0.303664	-0.166245	-0.176137	-0.212353	-0.184912	0.0242745	0.81174	0.297202	0.262732	0.155493	1	1	1	0.140532	0.118084	0.0586132
ENSG00000196954	CASP4	0.069501	0.0629065	0.106557	0.0796548	0.0235302	2.31762	0.487396	0.533897	0.262888	1	1	1	0.385544	0.432324	0.182675	-0.0420534	-0.0601266	-0.102555	-0.068245	0.0310571	4.51668	0.83921	0.759731	0.565181	1	1	1	0.711098	0.596248	0.365342
ENSG00000198797	BRINP2	0.0207239	0.13236	0.0858484	0.0796442	0.0560762	39.8966	0.85114	0.15322	0.379637	1	1	1	0.796056	0.0973507	0.283491	-0.654219	-0.629184	-0.571847	-0.618417	0.0422285	48.7092	1.08825e-09	8.17968e-09	4.37811e-07	3.19825e-05	0.000279614	0.0205964	4.67898e-11	4.09071e-10	3.01322e-08
ENSG00000129596	CDO1	0.0467509	0.0955472	0.09653	0.0796093	0.0284605	29.2923	0.653436	0.321903	0.316341	1	1	1	0.55969	0.232397	0.227606	-0.618261	-0.625152	-0.585185	-0.609533	0.0213653	28.7068	1.85889e-08	1.11226e-08	1.86334e-07	0.000678439	0.000389392	0.00815696	9.92545e-10	5.69674e-10	1.19335e-08
ENSG00000022355	GABRA1	0.0642423	0.0815009	0.0930715	0.0796049	0.0145079	41.4421	0.524277	0.40701	0.336035	1	1	1	0.422594	0.308673	0.244777	-0.398781	-0.401992	-0.316667	-0.37248	0.0483625	145.272	0.00150584	0.00134692	0.0177148	1	1	1	0.000248407	0.000218892	0.00421219
ENSG00000146352	CLVS2	0.0696289	0.0817746	0.0872306	0.0795447	0.00901023	6.27845	0.486501	0.405218	0.371079	1	1	1	0.384668	0.307046	0.275782	-0.493741	-0.511744	-0.421238	-0.475574	0.0479101	54.3931	3.13633e-05	1.29494e-05	0.000673281	1	0.837428	1	3.25675e-06	1.22514e-06	9.9805e-05
ENSG00000134602	MST4	0.0725041	0.0581071	0.10802	0.0795437	0.0256903	0.431763	0.466699	0.568532	0.255548	1	1	1	0.365297	0.468324	0.176706	-0.350281	-0.376817	-0.304407	-0.343835	0.0366328	1.14069	0.00704772	0.0031303	0.0241114	1	1	1	0.00144623	0.000570573	0.00604512
ENSG00000156802	ATAD2	0.0579761	0.0915888	0.0890294	0.0795314	0.0187113	3.90292	0.56951	0.344649	0.360088	1	1	1	0.469329	0.252408	0.265963	-0.454102	-0.477051	-0.472246	-0.4678	0.0121032	12.678	0.00018417	6.82221e-05	8.45488e-05	1	1	1	2.32816e-05	7.68151e-06	9.75372e-06
ENSG00000105612	DNASE2	-0.00190232	0.137396	0.10309	0.079528	0.0725769	16.6074	0.986905	0.136361	0.280664	1	1	1	0.981074	0.0851589	0.197409	-0.327801	-0.320066	-0.347562	-0.33181	0.0141797	16.145	0.0132152	0.0162253	0.00762693	1	1	1	0.00299473	0.00380068	0.00158386
ENSG00000145088	EAF2	0.0485613	0.103862	0.0861134	0.0795122	0.0282351	2.68839	0.639765	0.276653	0.378013	1	1	1	0.54457	0.194057	0.282002	-0.302955	-0.247751	-0.314699	-0.288469	0.035748	2.24625	0.0249875	0.0831194	0.0186312	1	1	1	0.00630315	0.026709	0.00446806
ENSG00000128245	YWHAH	0.0523445	0.0874039	0.0985615	0.0794366	0.0241166	541.934	0.61129	0.370024	0.305049	1	1	1	0.513638	0.274826	0.217925	-0.432232	-0.449437	-0.3718	-0.417823	0.0407748	554.726	0.000443811	0.000223401	0.0036721	1	1	1	6.23557e-05	2.88896e-05	0.000684421
ENSG00000163590	PPM1L	0.0499767	0.0937446	0.0944178	0.0793797	0.0254659	9.60714	0.629102	0.332117	0.3282	1	1	1	0.532891	0.241367	0.237989	-0.52323	-0.53699	-0.443015	-0.501078	0.0507532	70.5607	7.15603e-06	3.39923e-06	0.000290099	0.435588	0.19274	1	6.37257e-07	2.81975e-07	3.86883e-05
ENSG00000118596	SLC16A7	0.0490426	0.0910389	0.098052	0.0793779	0.026504	0.339577	0.636083	0.34795	0.30788	1	1	1	0.540584	0.255279	0.220325	-0.253986	-0.267829	-0.175939	-0.232585	0.0495426	19.254	0.0735942	0.0554322	0.263424	1	1	1	0.0230028	0.0163108	0.118505
ENSG00000178662	CSRNP3	0.0751677	0.0724083	0.0905142	0.0793634	0.00975494	5.88738	0.448583	0.46738	0.351115	1	1	1	0.3479	0.365933	0.25804	-0.374027	-0.389428	-0.307032	-0.356829	0.0438074	67.9801	0.00342225	0.00207048	0.0226053	1	1	1	0.000631544	0.00035647	0.00560203
ENSG00000113638	TTC33	0.0720681	0.0729482	0.0929709	0.0793291	0.0118224	6.62477	0.469673	0.463691	0.336617	1	1	1	0.368195	0.362359	0.24529	-0.25647	-0.28481	-0.195382	-0.245554	0.0457024	16.7034	0.0700122	0.0382175	0.202501	1	1	1	0.0216538	0.0104493	0.0824175
ENSG00000100593	ISM2	0.0352715	0.100283	0.102399	0.0793181	0.0381601	0.578228	0.740964	0.295628	0.284309	1	1	1	0.659957	0.209953	0.200443	-0.313971	-0.288842	-0.251219	-0.284677	0.0315826	0.470068	0.0189848	0.0348489	0.0777257	1	1	1	0.00456627	0.00936434	0.0245899
ENSG00000152926	ZNF117	0.0842374	0.089396	0.0643122	0.0793152	0.0132465	3.72063	0.389727	0.357895	0.523784	1	1	1	0.292657	0.263992	0.422088	-0.200305	-0.251219	-0.222668	-0.22473	0.0255197	22.159	0.188016	0.0777257	0.130972	1	1	1	0.0748332	0.0245899	0.0471162
ENSG00000189227	C15orf61	0.0366513	0.0777014	0.123548	0.0793002	0.0434704	8.70349	0.730278	0.431814	0.186241	1	1	1	0.647531	0.331845	0.121966	-0.424918	-0.405438	-0.394609	-0.408322	0.015359	11.1432	0.000586633	0.00119409	0.00173768	1	1	1	8.54183e-05	0.000190838	0.000292223
ENSG00000164308	ERAP2	0.0769643	0.0854148	0.0754933	0.0792908	0.00535431	1.30315	0.43665	0.382336	0.446403	1	1	1	0.336466	0.285938	0.34581	0.248336	0.197843	0.171824	0.206001	0.0389028	5.35255	0.0821897	0.195183	0.277366	1	1	1	0.0263413	0.0785524	0.127506
ENSG00000161940	BCL6B	0.0698509	0.0688241	0.0990818	0.0792523	0.0171805	3.2635	0.484975	0.492114	0.302204	1	1	1	0.38315	0.390199	0.215494	-0.0685185	-0.0668776	-0.103516	-0.0796374	0.0206959	4.35463	0.722232	0.729981	0.560526	1	1	1	0.545901	0.555581	0.360841
ENSG00000150907	FOXO1	0.04988	0.103078	0.0847393	0.0792324	0.0270231	5.71365	0.629821	0.280729	0.386551	1	1	1	0.533685	0.197462	0.28978	0.207056	0.222738	0.205602	0.211799	0.00950146	21.7276	0.169281	0.130814	0.173263	1	1	1	0.0653521	0.0470447	0.0673065
ENSG00000149021	SCGB1A1	0.0877049	0.0751858	0.0747048	0.0791985	0.00737069	0.275988	0.368135	0.44845	0.451757	1	1	1	0.273169	0.347784	0.350886	-0.0578167	-0.0156226	-0.030142	-0.0345271	0.0214361	0.0396838	0.770605	0.944055	0.888122	1	1	1	0.610461	0.890602	0.790689
ENSG00000131378	RFTN1	0.0468271	0.0905449	0.100218	0.0791966	0.028447	17.7551	0.652871	0.350932	0.295989	1	1	1	0.559049	0.257878	0.210252	-0.491585	-0.494163	-0.446882	-0.477543	0.0265845	27.3954	3.47636e-05	3.0738e-05	0.000247995	1	1	1	3.64793e-06	3.18499e-06	3.24717e-05
ENSG00000100030	MAPK1	0.0459994	0.10069	0.0907773	0.0791554	0.0291386	33.6816	0.659099	0.293473	0.349533	1	1	1	0.566025	0.208102	0.256654	-0.49864	-0.516409	-0.448476	-0.487842	0.0352301	277.649	2.47921e-05	1.02148e-05	0.000232374	1	0.644041	1	2.5097e-06	9.4222e-07	3.01914e-05
ENSG00000140030	GPR65	0.0751842	0.0686459	0.0935611	0.0791304	0.0129179	0.314518	0.448459	0.493359	0.333179	1	1	1	0.347794	0.391431	0.242294	0.0691983	0.00794655	0.0285982	0.0352477	0.0311626	1.54659	0.718939	0.973051	0.894587	1	1	1	0.541915	0.944227	0.801183
ENSG00000171928	TVP23B	0.0582849	0.0805035	0.0983881	0.0790588	0.0200906	3.72239	0.567189	0.413377	0.306026	1	1	1	0.466962	0.314651	0.21874	-0.0535396	-0.0591186	-0.0657056	-0.0594546	0.00608994	11.1011	0.789282	0.764493	0.734381	1	1	1	0.637159	0.602432	0.562545
ENSG00000198739	LRRTM3	0.0554675	0.0903451	0.0911682	0.0789936	0.0203783	5.84001	0.588054	0.352122	0.347164	1	1	1	0.488803	0.258934	0.254603	-0.460947	-0.477121	-0.390835	-0.442968	0.0458672	18.989	0.000138106	6.80088e-05	0.00197484	1	1	1	1.68648e-05	7.6545e-06	0.000337855
ENSG00000132640	BTBD3	0.0651503	0.0878808	0.0839356	0.0789889	0.0121458	27.4934	0.517819	0.367038	0.391619	1	1	1	0.416052	0.272205	0.294396	0.212541	0.197492	0.301242	0.237092	0.0560633	119.628	0.155025	0.196216	0.026045	1	1	1	0.0583854	0.0790955	0.00662012
ENSG00000224389	C4B	0.0610414	0.0861678	0.0896895	0.0789662	0.0156229	1.81446	0.547121	0.377661	0.356096	1	1	1	0.446122	0.281697	0.26242	0.0232536	-0.00110173	-0.00686826	0.00509455	0.0159884	3.20096	0.915778	0.995956	0.975983	1	1	1	0.837774	0.992261	0.951785
ENSG00000164588	HCN1	0.066206	0.074935	0.0956864	0.0789425	0.0151432	11.3388	0.510366	0.450162	0.321124	1	1	1	0.408523	0.349399	0.231714	-0.42963	-0.436756	-0.351078	-0.405821	0.0475425	35.6257	0.000490442	0.000371999	0.00688608	1	1	1	6.98007e-05	5.1139e-05	0.00140799
ENSG00000167081	PBX3	0.0571556	0.0690283	0.110599	0.0789276	0.0280631	3.75653	0.575592	0.490675	0.24304	1	1	1	0.475652	0.388792	0.166538	0.343179	0.349836	0.297	0.330005	0.0287765	10.7855	0.00864602	0.00714019	0.0288224	1	1	1	0.00183075	0.001468	0.00746646
ENSG00000163888	CAMK2N2	0.0457895	0.0838481	0.107139	0.0789254	0.0309693	37.6421	0.66063	0.392142	0.259944	1	1	1	0.5678	0.2949	0.180285	-0.368439	-0.321908	-0.321966	-0.337438	0.0268478	25.3523	0.00407884	0.0154649	0.0154413	1	1	1	0.000771914	0.00359298	0.00358654
ENSG00000140465	CYP1A1	0.076161	0.0838677	0.076724	0.0789175	0.00429617	0.64866	0.442112	0.39203	0.438302	1	1	1	0.341549	0.294788	0.337982	-0.409095	-0.380309	-0.39285	-0.394085	0.0144325	0.482064	0.00104878	0.00279627	0.00184499	1	1	1	0.000164719	0.000501821	0.000312725
ENSG00000102931	ARL2BP	0.0603783	0.079003	0.0970025	0.0787946	0.018313	39.1335	0.55201	0.423218	0.313705	1	1	1	0.451086	0.323784	0.225328	-0.514018	-0.4876	-0.494585	-0.498734	0.0136891	34.6617	1.15385e-05	4.19643e-05	3.01252e-05	0.737182	1	1	1.07848e-06	4.48949e-06	3.11471e-06
ENSG00000124449	IRGC	0.0899981	0.0773919	0.0689498	0.0787799	0.0105926	0.152686	0.354231	0.433833	0.491217	1	1	1	0.260776	0.33378	0.389332	-0.297632	-0.278464	-0.285551	-0.287216	0.00969163	0.0629288	0.0283921	0.0440716	0.0375819	1	1	1	0.00733458	0.0123793	0.0102422
ENSG00000182628	SKA2	0.0703626	0.0926444	0.0732424	0.0787498	0.012119	17.673	0.481448	0.33852	0.461597	1	1	1	0.379667	0.246959	0.360422	-0.0349039	0.00900141	-0.0952883	-0.0403969	0.0523614	40.8868	0.868596	0.968923	0.599366	1	1	1	0.758562	0.936837	0.400468
ENSG00000108219	TSPAN14	0.021483	0.109412	0.105322	0.0787391	0.0496274	8.53861	0.845385	0.248808	0.269103	1	1	1	0.788758	0.171161	0.187829	-0.436732	-0.459353	-0.427778	-0.441288	0.0162731	69.5258	0.000372341	0.000147779	0.000526399	1	1	1	5.11919e-05	1.81911e-05	7.55927e-05
ENSG00000124019	FAM124B	0.0951846	0.0732436	0.0674842	0.0786375	0.0146167	0.464687	0.323838	0.46159	0.501524	1	1	1	0.234182	0.360414	0.399514	-0.00246132	-0.0281997	-0.0485935	-0.0264182	0.0231176	0.878304	0.991045	0.896263	0.81071	1	1	1	0.982713	0.803898	0.668617
ENSG00000269047	AC009041.2	0.0540431	0.105432	0.0762418	0.0785721	0.0257734	0.107816	0.598628	0.268559	0.441543	1	1	1	0.500051	0.187367	0.341035	#N/A	#N/A	#N/A	#N/A	#N/A	#N/A	#N/A	#N/A	#N/A	#N/A	#N/A	#N/A	#N/A	#N/A	#N/A
ENSG00000134539	KLRD1	0.0816908	0.0760668	0.0777304	0.078496	0.00288911	0.15165	0.405759	0.442651	0.431612	1	1	1	0.307543	0.342148	0.331664	-0.0775199	-0.083474	-0.108415	-0.0898031	0.0163913	1.51837	0.68107	0.653389	0.538192	1	1	1	0.494306	0.46164	0.338436
ENSG00000130307	USHBP1	0.0525803	0.11338	0.0694237	0.0784614	0.0313913	2.78976	0.60957	0.229908	0.487953	1	1	1	0.51174	0.156066	0.386074	-0.0127051	0.0316221	-0.0390061	-0.00669636	0.0356955	3.74348	0.95562	0.88166	0.851633	1	1	1	0.910939	0.780663	0.731207
ENSG00000174010	KLHL15	0.0500413	0.080273	0.104951	0.0784217	0.0275015	2.77362	0.628621	0.414821	0.271008	1	1	1	0.532361	0.316043	0.189398	-0.332419	-0.338467	-0.266338	-0.312408	0.040012	15.471	0.0116688	0.00987569	0.0572017	1	1	1	0.00259	0.00213433	0.0169395
ENSG00000110092	CCND1	0.0813653	0.0686995	0.0849784	0.0783478	0.0085487	10.0822	0.407835	0.492978	0.385043	1	1	1	0.309481	0.39106	0.288416	-0.0130333	-0.00220347	-0.076676	-0.0306376	0.0402365	27.9058	0.954261	0.991884	0.685172	1	1	1	0.908649	0.984523	0.499032
ENSG00000138796	HADH	0.0176359	0.124843	0.0924255	0.0783014	0.0549813	18.5933	0.873913	0.181083	0.339785	1	1	1	0.82592	0.118074	0.248082	-0.245312	-0.257618	-0.247375	-0.250102	0.00659094	23.4783	0.0870527	0.068407	0.0837345	1	1	1	0.0282906	0.0210531	0.0269481
ENSG00000172738	TMEM217	0.0878122	0.0799642	0.0669941	0.0782568	0.0105135	0.353039	0.367455	0.41688	0.504901	1	1	1	0.272581	0.317914	0.402955	0.0748129	0.0569624	0.0847286	0.0721679	0.0140708	0.522105	0.692948	0.774678	0.647338	1	1	1	0.509549	0.615755	0.454911
ENSG00000081237	PTPRC	0.0858513	0.0475678	0.101141	0.0781868	0.027597	1.35321	0.379621	0.647297	0.291045	1	1	1	0.283474	0.552843	0.206058	-0.0260666	-0.0810595	-0.038842	-0.048656	0.0287801	10.9617	0.903956	0.665063	0.852342	1	1	1	0.818468	0.474742	0.732295
ENSG00000161570	CCL5	0.0566359	0.0755967	0.102272	0.0781681	0.0229264	0.897338	0.579417	0.445723	0.284994	1	1	1	0.47968	0.345148	0.201008	#N/A	#N/A	#N/A	#N/A	#N/A	#N/A	#N/A	#N/A	#N/A	#N/A	#N/A	#N/A	#N/A	#N/A	#N/A
ENSG00000077009	NMRK2	0.0396619	0.0811979	0.113517	0.0781256	0.0370232	0.718614	0.707253	0.408908	0.229277	1	1	1	0.620757	0.310481	0.155564	-0.158409	-0.116254	-0.144795	-0.139819	0.0215134	0.0752137	0.326076	0.502883	0.380357	1	1	1	0.160488	0.304453	0.200028
ENSG00000173402	DAG1	-0.00294513	0.149694	0.0873516	0.0780335	0.0767449	21.8886	0.979941	0.100932	0.370331	1	1	1	0.970704	0.0604806	0.275113	-0.267862	-0.22963	-0.247656	-0.248383	0.0191266	80.437	0.0553915	0.116107	0.0832738	1	1	1	0.0162968	0.0404609	0.0267693
ENSG00000204442	FAM155A	0.0555803	0.0922006	0.0862685	0.0780165	0.0196554	18.1112	0.587217	0.34109	0.377058	1	1	1	0.487919	0.24924	0.281132	-0.522808	-0.524988	-0.463994	-0.50393	0.0346027	40.1385	7.31504e-06	6.51661e-06	0.000121231	0.446364	0.393278	1	6.53022e-07	5.75359e-07	1.4577e-05
ENSG00000155034	FBXL18	0.0751676	0.0838555	0.0749289	0.077984	0.00508626	4.94968	0.448583	0.392102	0.450192	1	1	1	0.347901	0.294858	0.349438	-0.428715	-0.468495	-0.378833	-0.425348	0.044926	11.8018	0.000507917	9.97812e-05	0.00293284	1	1	1	7.26065e-05	1.17232e-05	0.00052991
ENSG00000131831	RAI2	0.0493219	0.0861598	0.0983215	0.0779344	0.0255143	10.6666	0.633979	0.377708	0.306393	1	1	1	0.538278	0.281742	0.219054	-0.505157	-0.453305	-0.462049	-0.473504	0.0277591	8.47887	1.80244e-05	0.000190386	0.000131789	1	1	1	1.76342e-06	2.41615e-05	1.60015e-05
ENSG00000136156	ITM2B	0.0398128	0.082894	0.110973	0.0778934	0.0358429	235.46	0.706106	0.398153	0.241235	1	1	1	0.619427	0.300449	0.165098	-0.316479	-0.313737	-0.289241	-0.306485	0.0149973	525.097	0.0177998	0.0190963	0.0345341	1	1	1	0.00423601	0.00459827	0.00926265
ENSG00000013725	CD6	0.0703712	0.0943415	0.0688584	0.077857	0.014296	1.4242	0.481394	0.328619	0.491875	1	1	1	0.379608	0.23837	0.389963	-0.357501	-0.321894	-0.31587	-0.331755	0.0224994	1.1807	0.00569671	0.0154709	0.0180801	1	1	1	0.00113167	0.00359447	0.00431424
ENSG00000060138	YBX3	0.0598213	0.0668449	0.106776	0.0778141	0.0253265	17.2709	0.556005	0.505941	0.261783	1	1	1	0.455281	0.404005	0.181772	0.0325598	0.0164088	-0.0174871	0.0104938	0.0255424	28.2901	0.878796	0.940896	0.938069	1	1	1	0.77433	0.885134	0.877642
ENSG00000231389	HLA-DPA1	0.0505966	0.0744375	0.107929	0.0776545	0.0288015	10.9548	0.624465	0.453529	0.255995	1	1	1	0.527816	0.352616	0.177072	-0.0675695	-0.115073	-0.0814702	-0.0880377	0.0244234	33.5498	0.726788	0.508361	0.663072	1	1	1	0.551489	0.309425	0.472499
ENSG00000100191	SLC5A4	0.0729375	0.0884345	0.0715214	0.0776311	0.00938275	0.65009	0.463759	0.36367	0.473413	1	1	1	0.36243	0.269184	0.371849	-0.181435	-0.19053	-0.192311	-0.188092	0.00583379	0.315817	0.245253	0.216953	0.211388	1	1	1	0.107254	0.0904793	0.08745
ENSG00000169193	CCDC126	0.0642087	0.073245	0.0954157	0.0776232	0.0160576	3.23144	0.524525	0.461581	0.322607	1	1	1	0.422836	0.360405	0.233043	-0.346531	-0.380333	-0.296203	-0.341022	0.0423348	7.67722	0.00785698	0.00279416	0.0293616	1	1	1	0.00163908	0.000501387	0.00763565
ENSG00000198851	CD3E	0.0686326	0.0628443	0.101359	0.0776119	0.020768	0.308597	0.493443	0.534332	0.289877	1	1	1	0.391523	0.432779	0.205081	0.147465	0.155729	0.104866	0.13602	0.0272944	0.188651	0.36897	0.336712	0.554671	1	1	1	0.191772	0.167774	0.354577
ENSG00000173898	SPTBN2	0.0598816	0.0929421	0.0800116	0.0776117	0.0166604	78.0765	0.555574	0.336789	0.416574	1	1	1	0.454826	0.245437	0.317627	-0.645851	-0.66458	-0.587975	-0.632802	0.0399351	182.635	2.18043e-09	4.45284e-10	1.55001e-07	6.7504e-05	1.22725e-05	0.00668488	9.87572e-11	1.79544e-11	9.77986e-09
ENSG00000255622	PCDHB17	0.0428246	0.0900989	0.0997163	0.0775466	0.0304522	0.349495	0.68319	0.353616	0.298686	1	1	1	0.593156	0.26024	0.212555	-0.138726	-0.134999	-0.134542	-0.136089	0.00229526	0.662057	0.404708	0.421186	0.423221	1	1	1	0.219739	0.232501	0.234101
ENSG00000106565	TMEM176B	0.0617278	0.106737	0.0639824	0.0774825	0.0253604	18.0031	0.542209	0.261977	0.526187	1	1	1	0.441015	0.181932	0.424476	-0.157173	-0.176723	-0.217018	-0.183638	0.030516	17.4879	0.330841	0.260668	0.144016	1	1	1	0.163818	0.116846	0.0531582
ENSG00000113889	KNG1	0.0892633	0.0752205	0.067882	0.0774553	0.0108644	0.211604	0.358691	0.448227	0.498715	1	1	1	0.264704	0.347561	0.396735	-0.105025	-0.0988421	-0.0372256	-0.0803642	0.0374868	0.20905	0.554389	0.582114	0.859429	1	1	1	0.353847	0.383047	0.74304
ENSG00000188517	COL25A1	0.0657588	0.0862835	0.0803203	0.0774542	0.0105582	0.324758	0.513474	0.376967	0.41453	1	1	1	0.411703	0.281049	0.315757	-0.275785	-0.316362	-0.216456	-0.269534	0.0502456	1.77055	0.0467301	0.0178541	0.145374	1	1	1	0.0132827	0.00425096	0.0537932
ENSG00000170500	LONRF2	0.0549062	0.086288	0.0908305	0.0773416	0.0195619	21.6186	0.592221	0.376937	0.349217	1	1	1	0.493219	0.281023	0.256373	-0.551875	-0.570933	-0.480708	-0.534505	0.0475544	183.509	1.46187e-06	4.63356e-07	5.78002e-05	0.0765172	0.0219135	1	1.11943e-07	3.20591e-08	6.38941e-06
ENSG00000198354	DCAF12L2	0.0352419	0.0995367	0.0972047	0.0773278	0.0364661	1.14672	0.741207	0.299682	0.31256	1	1	1	0.660224	0.213384	0.224358	-0.322897	-0.345402	-0.254129	-0.307476	0.0475508	0.663512	0.0150632	0.00811687	0.0733885	1	1	1	0.0034856	0.00170147	0.0229236
ENSG00000135052	GOLM1	0.0166333	0.122603	0.0925161	0.0772509	0.0546093	64.4737	0.88138	0.190022	0.339271	1	1	1	0.835673	0.124868	0.247617	-0.682935	-0.648711	-0.680591	-0.670745	0.0191186	119.15	8.33139e-11	1.72342e-09	1.03961e-10	2.04311e-06	5.24316e-05	2.58739e-06	2.98903e-12	7.67065e-11	3.78531e-12
ENSG00000170891	CYTL1	0.0567438	0.0907284	0.0842312	0.0772345	0.0180403	1.18758	0.578579	0.349835	0.38976	1	1	1	0.478842	0.256911	0.292692	-0.0353258	-0.0797	-0.0530474	-0.0560244	0.0223364	1.4177	0.866707	0.67059	0.791636	1	1	1	0.755734	0.482207	0.640263
ENSG00000144583	MARCH4	0.0474583	0.0975439	0.0865879	0.0771967	0.0263303	9.0167	0.64813	0.310672	0.375066	1	1	1	0.553758	0.222737	0.279348	-0.458603	-0.453868	-0.413033	-0.441835	0.0250548	12.7345	0.000152504	0.000185969	0.000910293	1	1	1	1.88484e-05	2.35372e-05	0.000140307
ENSG00000075223	SEMA3C	0.049442	0.0707106	0.111148	0.0771004	0.0313456	2.58406	0.633087	0.47902	0.24042	1	1	1	0.537288	0.377308	0.164428	0.362213	0.308439	0.390788	0.353813	0.0418121	13.1324	0.00493715	0.0218308	0.00197794	1	1	1	0.000961297	0.00537669	0.000338461
ENSG00000088899	LZTS3	0.0377825	0.110949	0.0825523	0.0770945	0.0368871	134.349	0.72163	0.241363	0.400247	1	1	1	0.637415	0.165192	0.302453	-0.624426	-0.624426	-0.546671	-0.598508	0.0448915	177.169	1.17504e-08	1.17504e-08	1.97383e-06	0.000413133	0.000413133	0.106228	6.04407e-10	6.04407e-10	1.55409e-07
ENSG00000157303	SUSD3	0.0599795	0.100279	0.0709417	0.0770666	0.0208361	1.55431	0.554841	0.295653	0.477457	1	1	1	0.454087	0.209973	0.375747	0.0403891	0.0247304	0.0284341	0.0311846	0.00818366	1.33064	0.845462	0.90959	0.895325	1	1	1	0.722057	0.827626	0.802301
ENSG00000147606	SLC26A7	0.0696517	0.0795284	0.0819997	0.0770599	0.00653365	0.224426	0.48634	0.419762	0.403745	1	1	1	0.384512	0.320567	0.305711	0.25408	0.274029	0.25367	0.260593	0.0116375	0.347768	0.0734603	0.0485691	0.0740693	1	1	1	0.0229506	0.0139056	0.0231797
ENSG00000213760	ATP6V1G2	0.0489171	0.0779197	0.104204	0.0770135	0.0276545	248.367	0.637072	0.430347	0.274912	1	1	1	0.541622	0.330484	0.192585	-0.497421	-0.509283	-0.431153	-0.479286	0.0421038	194.872	2.62985e-05	1.46556e-05	0.000462605	1	0.960368	1	2.6788e-06	1.405e-06	6.53468e-05
ENSG00000174640	SLCO2A1	0.0108023	0.114892	0.105304	0.0769993	0.0575283	3.19917	0.923641	0.22301	0.26919	1	1	1	0.892842	0.150586	0.187906	-0.162166	-0.14775	-0.132372	-0.147429	0.0148994	3.2566	0.311987	0.36776	0.431897	1	1	1	0.150672	0.190905	0.2418
ENSG00000114378	HYAL1	0.0604103	0.0771654	0.0933098	0.0769618	0.0164507	2.30609	0.551757	0.435298	0.334644	1	1	1	0.450846	0.335201	0.243567	-0.178106	-0.174168	-0.229653	-0.193976	0.0309603	3.30182	0.256709	0.269646	0.116059	1	1	1	0.113964	0.122317	0.0404399
ENSG00000268538	KIAA1658	0.100552	0.0578809	0.0721774	0.0768702	0.0217194	0.292686	0.294159	0.570196	0.468924	1	1	1	0.208726	0.470061	0.367467	#N/A	#N/A	#N/A	#N/A	#N/A	#N/A	#N/A	#N/A	#N/A	#N/A	#N/A	#N/A	#N/A	#N/A	#N/A
ENSG00000118707	TGIF2	0.0265124	0.121716	0.0822655	0.0768313	0.0478339	2.03428	0.807461	0.193623	0.402098	1	1	1	0.740896	0.127641	0.304141	-0.020183	0.014264	-0.0730196	-0.0263129	0.0439635	3.39819	0.927125	0.949463	0.701557	1	1	1	0.85896	0.900065	0.519777
ENSG00000244355	LY6G6D	0.0624342	0.0498775	0.117946	0.0767527	0.036223	0.163114	0.537239	0.629841	0.20949	1	1	1	0.435795	0.533706	0.139958	-0.0143721	-0.0366875	-0.0798514	-0.043637	0.0332883	0.031225	0.949024	0.861317	0.669855	1	1	1	0.899312	0.746629	0.481372
ENSG00000144677	CTDSPL	0.0486322	0.12774	0.0537475	0.0767067	0.0442705	13.7151	0.639255	0.169976	0.60086	1	1	1	0.543982	0.109713	0.502402	-0.575059	-0.541467	-0.607032	-0.574519	0.0327858	30.7088	3.57683e-07	2.65062e-06	4.19129e-08	0.0165414	0.146664	0.00162953	2.41998e-08	2.14567e-07	2.38398e-09
ENSG00000179921	GPBAR1	0.061475	0.0897184	0.0788659	0.0766864	0.0142473	0.14248	0.544038	0.355916	0.424117	1	1	1	0.442892	0.262266	0.324627	0.108288	0.125716	0.0802283	0.104744	0.0229502	0.120011	0.538828	0.460983	0.667941	1	1	1	0.339008	0.266499	0.479298
ENSG00000178965	C1orf173	0.0594106	0.079558	0.0909644	0.0766444	0.0159774	7.44514	0.558987	0.419563	0.348406	1	1	1	0.458387	0.320386	0.25567	-0.446648	-0.466854	-0.37888	-0.430794	0.0460804	53.4385	0.000250377	0.000107136	0.00292833	1	1	1	3.28202e-05	1.26969e-05	0.000528997
ENSG00000182931	WFDC10B	0.0620639	0.0824203	0.0853257	0.0766033	0.012675	0.110321	0.539837	0.401088	0.382882	1	1	1	0.438527	0.303229	0.286443	0.164206	0.136916	0.12811	0.143077	0.0188206	0.0245175	0.30497	0.412623	0.45005	1	1	1	0.145534	0.225877	0.25743
ENSG00000132205	EMILIN2	0.0537107	0.0915807	0.084443	0.0765781	0.0201228	1.04222	0.601137	0.344695	0.388437	1	1	1	0.502695	0.252451	0.291476	0.0276606	0.0554618	0.0206048	0.0345757	0.0184287	4.29415	0.89857	0.780392	0.925439	1	1	1	0.807574	0.625101	0.856043
ENSG00000188981	MSANTD1	0.0345642	0.0967551	0.0982757	0.0765317	0.0363528	1.14414	0.746417	0.315067	0.30666	1	1	1	0.666363	0.226519	0.219269	-0.439405	-0.468823	-0.423347	-0.443858	0.0230628	2.5346	0.000335102	9.83522e-05	0.000622397	1	1	1	4.54735e-05	1.15371e-05	9.13052e-05
ENSG00000159231	CBR3	0.0497797	0.112411	0.0672392	0.0764766	0.0323213	8.79446	0.630545	0.234397	0.503204	1	1	1	0.534509	0.159657	0.401232	-0.234716	-0.170159	-0.252789	-0.219222	0.0434396	5.8114	0.105998	0.283463	0.0753562	1	1	1	0.0361089	0.131292	0.0236782
ENSG00000172733	PURG	0.0773144	0.0791628	0.0728648	0.0764473	0.00323725	4.45575	0.434341	0.422181	0.464257	1	1	1	0.334266	0.322804	0.36291	-0.476887	-0.469198	-0.518448	-0.488178	0.0264953	11.5288	6.87215e-05	9.67436e-05	9.18536e-06	1	1	0.573488	7.74487e-06	1.13277e-05	8.39003e-07
ENSG00000113504	SLC12A7	0.0643147	0.0725918	0.0924176	0.0764414	0.0144415	14.3824	0.523769	0.466099	0.339828	1	1	1	0.42207	0.364715	0.248123	-0.219644	-0.206681	-0.265963	-0.230763	0.0311662	22.1283	0.137862	0.170312	0.0576542	1	1	1	0.0502757	0.0658521	0.017101
ENSG00000147535	PPAPDC1B	0.0450867	0.105769	0.0783762	0.0764107	0.030389	10.581	0.666077	0.26684	0.42738	1	1	1	0.573764	0.18595	0.32765	-0.463408	-0.454243	-0.480849	-0.466167	0.0135156	16.3219	0.000124297	0.000183115	5.7427e-05	1	1	1	1.49931e-05	2.31294e-05	6.34404e-06
ENSG00000106113	CRHR2	0.0650195	0.064338	0.0998333	0.0763969	0.0202993	2.51291	0.518747	0.523619	0.298047	1	1	1	0.416991	0.421901	0.212016	-0.296953	-0.288326	-0.245077	-0.276785	0.0277967	2.39498	0.028853	0.03527	0.0874444	1	1	1	0.00747632	0.00949738	0.0284467
ENSG00000154162	CDH12	0.0523917	0.0850247	0.0916643	0.0763602	0.0210212	1.41627	0.610946	0.384756	0.344206	1	1	1	0.513258	0.288153	0.252016	-0.389498	-0.402555	-0.305649	-0.365901	0.0525862	4.42219	0.00206549	0.00132111	0.023385	1	1	1	0.000355518	0.000214067	0.00583172
ENSG00000177511	ST8SIA3	0.049235	0.0926849	0.0866867	0.0762022	0.023546	19.3821	0.634656	0.338284	0.374478	1	1	1	0.538995	0.246752	0.278798	-0.448805	-0.459916	-0.383005	-0.430575	0.0415697	113.752	0.000229299	0.00014429	0.00256074	1	1	1	2.97409e-05	1.77123e-05	0.000454032
ENSG00000198088	NUP62CL	0.0593914	0.0965359	0.0726097	0.076179	0.0188278	0.227936	0.559133	0.316313	0.465993	1	1	1	0.458533	0.227577	0.364597	0.0579945	0.0821979	0.0316696	0.0572873	0.0252716	0.285505	0.769751	0.659541	0.881479	1	1	1	0.609362	0.46854	0.780342
ENSG00000176014	TUBB6	0.053315	0.0740055	0.101216	0.0761789	0.0240244	6.90401	0.604029	0.456384	0.290648	1	1	1	0.505851	0.355426	0.205722	-0.270042	-0.255954	-0.237998	-0.254665	0.0160609	13.8429	0.0529017	0.0707453	0.0998142	1	1	1	0.0154138	0.0219283	0.0335144
ENSG00000152022	LIX1L	0.0246602	0.112288	0.091574	0.0761741	0.0457988	10.6398	0.821537	0.234989	0.344728	1	1	1	0.758418	0.160117	0.252485	#N/A	#N/A	#N/A	#N/A	#N/A	#N/A	#N/A	#N/A	#N/A	#N/A	#N/A	#N/A	#N/A	#N/A	#N/A
ENSG00000143032	BARHL2	0.0355777	0.0748267	0.117951	0.0761184	0.0412017	0.169698	0.738585	0.450917	0.209473	1	1	1	0.657191	0.350098	0.139943	-0.173352	-0.176694	-0.159598	-0.169881	0.0090607	0.859676	0.272569	0.260764	0.321976	1	1	1	0.124105	0.116907	0.15733
ENSG00000078401	EDN1	0.0560821	0.0806365	0.0914419	0.0760535	0.01812	11.5216	0.583482	0.412515	0.345522	1	1	1	0.483993	0.313849	0.253173	-0.00464135	0.0417722	0.0403188	0.0258165	0.0263873	11.6179	0.98437	0.840477	0.845775	1	1	1	0.967407	0.712946	0.722521
ENSG00000138640	FAM13A	0.0528982	0.0912989	0.0838906	0.0760292	0.0203717	7.25932	0.607195	0.346379	0.391892	1	1	1	0.509188	0.253919	0.294655	-0.640295	-0.662963	-0.60211	-0.635123	0.0307546	45.5699	3.41548e-09	5.1319e-10	5.91984e-08	0.000109456	1.42872e-05	0.0023674	1.60132e-10	2.09019e-11	3.46347e-09
ENSG00000172551	MUCL1	0.0548546	0.100612	0.0725665	0.0760111	0.0230725	0.506339	0.592613	0.293847	0.466249	1	1	1	0.493627	0.208454	0.364883	-0.212676	-0.221458	-0.211722	-0.215285	0.00536717	0.060045	0.154685	0.133672	0.157082	1	1	1	0.0582214	0.0483595	0.059386
ENSG00000171051	FPR1	0.0630586	0.072498	0.0922149	0.0759238	0.014877	2.75971	0.532819	0.46674	0.341009	1	1	1	0.431209	0.365338	0.249166	-0.0948664	-0.163643	-0.0981481	-0.118886	0.0387954	6.39222	0.600119	0.307091	0.585451	1	1	1	0.402566	0.14694	0.386413
ENSG00000165061	ZMAT4	0.0618477	0.0739462	0.0919579	0.0759173	0.0151515	13.7872	0.541408	0.456779	0.342528	1	1	1	0.440126	0.355812	0.250494	-0.404665	-0.405274	-0.33045	-0.38013	0.0430249	11.9183	0.0012271	0.00120113	0.0123061	1	1	1	0.000196831	0.000192095	0.00275616
ENSG00000182718	ANXA2	0.0468527	0.0732995	0.10755	0.0759009	0.0304323	9.68038	0.652668	0.46119	0.257899	1	1	1	0.558834	0.360046	0.178607	0.192171	0.196624	0.140272	0.176356	0.0313287	17.5307	0.211848	0.198744	0.398853	1	1	1	0.0876862	0.080448	0.214594
ENSG00000104290	FZD3	0.0560473	0.0769919	0.094659	0.0758994	0.019329	5.31239	0.583743	0.436455	0.32685	1	1	1	0.484265	0.336292	0.236787	-0.552954	-0.558322	-0.484693	-0.531989	0.0410478	56.5522	1.37271e-06	9.99635e-07	4.80657e-05	0.0714386	0.0505676	1	1.04513e-07	7.39795e-08	5.21488e-06
ENSG00000198538	ZNF28	0.0741668	0.103306	0.0501228	0.0758653	0.0266324	1.57912	0.455278	0.279532	0.628001	1	1	1	0.354375	0.196465	0.531692	-0.0666432	-0.0961556	-0.115565	-0.0927879	0.0246341	6.69916	0.731037	0.59515	0.506024	1	1	1	0.55697	0.396174	0.307349
ENSG00000256043	CTSO	0.0177013	0.119324	0.0903879	0.0758046	0.0523576	10.8427	0.873444	0.203584	0.351868	1	1	1	0.825285	0.135354	0.258708	-0.0220347	0.00513361	0.00895452	-0.00264885	0.016897	19.0252	0.919935	0.98249	0.969116	1	1	1	0.846171	0.963953	0.937166
ENSG00000123454	DBH	0.0524373	0.114606	0.0601136	0.075719	0.0338952	2.63779	0.610601	0.224287	0.553891	1	1	1	0.512891	0.15161	0.453077	-0.548031	-0.524566	-0.505391	-0.525996	0.0213557	1.74031	1.82611e-06	6.66594e-06	1.78124e-05	0.0975543	0.403063	1	1.4272e-07	5.89674e-07	1.74094e-06
ENSG00000198502	HLA-DRB5	0.0719579	0.063229	0.0919601	0.0757156	0.0147295	7.47925	0.470425	0.531655	0.342515	1	1	1	0.36893	0.429963	0.250482	0.0383497	0.013549	0.0280591	0.0266526	0.0124601	6.28145	0.854546	0.952194	0.896859	1	1	1	0.735562	0.90505	0.804857
ENSG00000130513	GDF15	0.0518956	0.0668616	0.108331	0.075696	0.0292364	1.01182	0.614654	0.505824	0.254024	1	1	1	0.51726	0.403887	0.175457	0.00716132	0.0287508	-0.0132912	0.00754028	0.0210235	0.452312	0.974889	0.893945	0.953238	1	1	1	0.94973	0.800145	0.906849
ENSG00000123977	DAW1	0.0508773	0.101239	0.0748149	0.0756437	0.025191	0.795423	0.622409	0.290522	0.451001	1	1	1	0.525526	0.205619	0.350174	-0.249169	-0.238832	-0.190132	-0.226044	0.0315274	1.2621	0.0808873	0.0982683	0.218214	1	1	1	0.0258244	0.0328809	0.0911661
ENSG00000184674	GSTT1	0.0580077	0.0872836	0.0816078	0.0756331	0.0155255	35.112	0.569287	0.370763	0.406297	1	1	1	0.469087	0.275489	0.308036	#N/A	#N/A	#N/A	#N/A	#N/A	#N/A	#N/A	#N/A	#N/A	#N/A	#N/A	#N/A	#N/A	#N/A	#N/A
ENSG00000104964	AES	0.0557582	0.0813197	0.0896608	0.0755796	0.0176652	459.137	0.58591	0.408118	0.356268	1	1	1	0.486525	0.309753	0.262574	-0.391772	-0.33399	-0.404759	-0.37684	0.0376734	497.867	0.00191288	0.0111736	0.00122309	1	1	1	0.000325945	0.00246397	0.000196095
ENSG00000117593	DARS2	0.0395128	0.106846	0.0802854	0.0755479	0.0339154	3.6202	0.708414	0.26143	0.414751	1	1	1	0.622071	0.181487	0.315968	-0.360455	-0.385818	-0.343483	-0.363252	0.0213055	7.15897	0.00520886	0.00233404	0.00857127	1	1	1	0.00102194	0.000408636	0.00181253
ENSG00000137502	RAB30	0.0587886	0.0981555	0.0695979	0.075514	0.0203393	6.47557	0.563582	0.307319	0.486732	1	1	1	0.463114	0.219836	0.38488	0.001594	-0.0110877	-0.010947	-0.00681356	0.0072815	64.5934	0.994117	0.960788	0.961316	1	1	1	0.988804	0.922239	0.923223
ENSG00000145623	OSMR	0.0672541	0.070572	0.0886368	0.0754877	0.0115077	4.4231	0.503098	0.479996	0.362452	1	1	1	0.401127	0.378246	0.268085	-0.0369902	-0.0454055	-0.0590014	-0.0471324	0.0111068	15.3061	0.860471	0.823935	0.765021	1	1	1	0.74461	0.689205	0.603153
ENSG00000174448	STARD6	0.0596308	0.0955695	0.0710453	0.0754152	0.0183636	0.195313	0.557423	0.321772	0.476741	1	1	1	0.45672	0.232287	0.375049	0.193906	0.223727	0.212602	0.210078	0.0150698	0.157165	0.207051	0.128612	0.154874	1	1	1	0.0848075	0.0460492	0.0583111
ENSG00000149968	MMP3	0.0713733	0.0849765	0.0696569	0.0753355	0.0083933	0.114554	0.474476	0.385054	0.486299	1	1	1	0.372842	0.288427	0.384476	-0.123173	-0.132622	-0.0923765	-0.116057	0.0210452	0.117496	0.471738	0.430793	0.61228	1	1	1	0.276374	0.240905	0.415083
ENSG00000262576	PCDHGA4	0.0119829	0.122672	0.0911456	0.0752668	0.0570273	1.98311	0.915419	0.189757	0.347301	1	1	1	0.881213	0.124655	0.254721	-0.204383	-0.224871	-0.163901	-0.197718	0.0310269	2.96625	0.176568	0.126108	0.306129	1	1	1	0.0689818	0.0449185	0.146295
ENSG00000113749	HRH2	0.0479937	0.0834934	0.0943035	0.0752635	0.024227	2.12107	0.644036	0.394398	0.328842	1	1	1	0.549289	0.296955	0.23856	-0.450047	-0.47255	-0.369761	-0.430786	0.0540338	3.07705	0.000217909	8.34042e-05	0.00391404	1	1	1	2.80914e-05	9.60813e-06	0.000736352
ENSG00000145147	SLIT2	0.0470308	0.0806906	0.0980549	0.0752588	0.0259422	7.82006	0.651366	0.412187	0.307863	1	1	1	0.557339	0.313524	0.220311	-0.382747	-0.384482	-0.294913	-0.354048	0.0512191	21.7077	0.00258293	0.00243925	0.0302597	1	1	1	0.000458416	0.000429654	0.00791647
ENSG00000196549	MME	0.0540682	0.0891299	0.0824608	0.0752196	0.0186188	0.244178	0.598443	0.359484	0.400831	1	1	1	0.499851	0.265422	0.30299	-0.423807	-0.417724	-0.365508	-0.402346	0.0320473	0.79592	0.00061166	0.000766663	0.00446554	1	1	1	8.95448e-05	0.000115604	0.000856353
ENSG00000168830	HTR1E	0.0490342	0.0848337	0.0912823	0.0750501	0.0227599	3.61612	0.636145	0.38594	0.346479	1	1	1	0.540654	0.289241	0.254006	-0.510431	-0.518354	-0.462986	-0.497257	0.0299428	3.24503	1.38418e-05	9.2308e-06	0.000126579	0.901018	0.576565	1	1.31817e-06	8.43504e-07	1.52995e-05
ENSG00000122852	SFTPA1	0.0651714	0.0849965	0.0748414	0.0750031	0.00991357	0.512189	0.517666	0.384938	0.450817	1	1	1	0.415902	0.288313	0.350003	0.000155741	-0.000563063	-0.0117045	-0.00403728	0.00664975	0.0296362	0.999472	0.997883	0.958495	1	1	1	0.998906	0.996045	0.917928
ENSG00000164309	CMYA5	0.0514926	0.112421	0.0608902	0.0749346	0.0328024	2.86799	0.617739	0.234353	0.548241	1	1	1	0.520523	0.15962	0.447251	-0.3724	-0.377241	-0.380499	-0.376713	0.00407516	13.7226	0.00360386	0.00308875	0.00277941	1	1	1	0.000669793	0.000561788	0.000498313
ENSG00000146476	C6orf211	0.0796189	0.0570847	0.0880924	0.074932	0.0160263	8.39093	0.419167	0.576109	0.365713	1	1	1	0.320015	0.4762	0.271048	-0.405767	-0.421144	-0.34918	-0.39203	0.0378977	19.3422	0.00118034	0.000675628	0.00727673	1	1	1	0.000188347	0.000100199	0.00150063
ENSG00000167261	DPEP2	0.0460221	0.0922923	0.086247	0.0748538	0.0251512	0.627813	0.658943	0.340562	0.377188	1	1	1	0.565832	0.248767	0.281253	0.32105	0.336006	0.287576	0.314877	0.0247978	0.891169	0.0158143	0.0105703	0.0358781	1	1	1	0.00368837	0.00231027	0.00969384
ENSG00000164241	C5orf63	0.0630418	0.0982038	0.063162	0.0748025	0.0202662	0.610242	0.532934	0.307057	0.532124	1	1	1	0.431332	0.219608	0.430452	-0.292007	-0.300422	-0.351571	-0.314666	0.0322358	2.04164	0.0323971	0.0265609	0.00678777	1	1	1	0.0085831	0.00677685	0.00138483
ENSG00000214688	C10orf105	0.0630752	0.101201	0.0600815	0.0747858	0.0229249	3.28598	0.532718	0.290729	0.554103	1	1	1	0.431087	0.205792	0.453319	0.35075	0.360619	0.309376	0.340248	0.0271875	8.90301	0.00695318	0.00518299	0.0213262	1	1	1	0.00142362	0.00101613	0.00523096
ENSG00000270999	CH17-132F21.1	0.0616537	0.106444	0.0562139	0.0747705	0.0275644	0.103603	0.542754	0.26343	0.582503	1	1	1	0.441564	0.183143	0.482965	NA	NA	NA	#DIV/0!	#DIV/0!	0	NA	NA	NA	NA	NA	NA	NA	NA	NA
ENSG00000164142	FAM160A1	0.0295532	0.0981446	0.0965672	0.074755	0.0391538	0.228063	0.784554	0.307376	0.316127	1	1	1	0.712419	0.219888	0.227426	-0.516104	-0.529536	-0.453282	-0.499641	0.0407057	0.50347	1.03727e-05	5.10796e-06	0.000190572	0.655261	0.301124	1	9.58636e-07	4.40539e-07	2.41878e-05
ENSG00000101000	PROCR	0.04397	0.0813029	0.0989722	0.0747483	0.0280808	2.44374	0.674611	0.408222	0.302813	1	1	1	0.5833	0.309854	0.216004	-0.0268401	-0.0229255	-0.0500703	-0.0332786	0.0146732	1.57789	0.900939	0.917105	0.803832	1	1	1	0.813177	0.840033	0.659162
ENSG00000131730	CKMT2	0.0242471	0.123007	0.0768656	0.0747064	0.0494151	5.92837	0.824548	0.18842	0.437319	1	1	1	0.762342	0.123623	0.337088	-0.0937881	-0.0501406	-0.113572	-0.0858337	0.0324554	4.68577	0.605385	0.803527	0.514538	1	1	1	0.407959	0.658713	0.31582
ENSG00000162746	FCRLB	0.0454641	0.0855187	0.0930102	0.0746644	0.0255641	2.22899	0.663204	0.381687	0.336379	1	1	1	0.570557	0.285351	0.24509	-0.312447	-0.299461	-0.257431	-0.28978	0.0287575	1.96087	0.0197302	0.0271732	0.0686621	1	1	1	0.00477787	0.0069646	0.0211502
ENSG00000171714	ANO5	0.0621945	0.0813956	0.0802358	0.0746086	0.0107666	7.66641	0.538996	0.407685	0.415065	1	1	1	0.437562	0.3093	0.316268	-0.557314	-0.564744	-0.491749	-0.537936	0.0401712	27.3063	1.06108e-06	6.78908e-07	3.44908e-05	0.0539823	0.0331748	1	7.89751e-08	4.85342e-08	3.61668e-06
ENSG00000165169	DYNLT3	0.0753136	0.0564198	0.0918694	0.0745343	0.0177376	30.3325	0.447605	0.580974	0.343034	1	1	1	0.346963	0.48136	0.250952	-0.399555	-0.413057	-0.353516	-0.388709	0.0312168	65.758	0.00146603	0.000909531	0.00641091	1	1	1	0.000240981	0.000140172	0.00129664
ENSG00000204186	ZDBF2	0.0599673	0.0762492	0.0872631	0.0744932	0.0137323	4.15961	0.554932	0.441494	0.37089	1	1	1	0.454179	0.340988	0.275602	-0.537623	-0.560549	-0.474426	-0.524199	0.0446031	31.567	3.2827e-06	8.7479e-07	7.67111e-05	0.185482	0.043736	1	2.71358e-07	6.39851e-08	8.75606e-06
ENSG00000129534	MIS18BP1	0.0513832	0.0812986	0.090417	0.0743663	0.0204194	1.62004	0.618563	0.408253	0.351709	1	1	1	0.521411	0.309879	0.258554	-0.16165	-0.197914	-0.108322	-0.155962	0.0450661	5.94854	0.313964	0.194978	0.538667	1	1	1	0.151993	0.0784441	0.338856
ENSG00000185088	RPS27L	0.0646425	0.0751833	0.083192	0.0743393	0.00930351	10.3679	0.521423	0.448462	0.396286	1	1	1	0.419703	0.3478	0.298708	0.273371	0.26955	0.182794	0.241905	0.0512271	32.2426	0.0492639	0.0534544	0.240995	1	1	1	0.0141453	0.0156095	0.104603
ENSG00000179348	GATA2	0.02087	0.106545	0.0955116	0.0743089	0.0466071	3.19479	0.850059	0.26294	0.322102	1	1	1	0.79465	0.182724	0.232572	0.0122832	0.0486639	-0.0110877	0.0166198	0.0301109	4.68196	0.956563	0.810389	0.960788	1	1	1	0.913885	0.668166	0.922239
ENSG00000135002	RFK	0.0689976	0.0642194	0.089317	0.074178	0.0133266	15.1261	0.490883	0.524451	0.358369	1	1	1	0.389003	0.422759	0.264416	-0.451805	-0.473043	-0.407548	-0.444132	0.0334147	47.884	0.00020258	8.16031e-05	0.00110812	1	1	1	2.59025e-05	9.37725e-06	0.000175338
ENSG00000168079	SCARA5	0.0398718	0.0812482	0.101387	0.0741691	0.0313628	1.75197	0.70566	0.408595	0.289711	1	1	1	0.618908	0.310181	0.204953	-0.396123	-0.408465	-0.374686	-0.393091	0.0170923	0.796067	0.00165029	0.00107284	0.00335103	1	1	1	0.000275561	0.000168973	0.000616637
ENSG00000268863	AC135048.1	0.0691685	0.0698983	0.0833007	0.0741225	0.00795692	0.512274	0.489677	0.48466	0.395622	1	1	1	0.387826	0.382827	0.298075	#N/A	#N/A	#N/A	#N/A	#N/A	#N/A	#N/A	#N/A	#N/A	#N/A	#N/A	#N/A	#N/A	#N/A	#N/A
ENSG00000198108	CHSY3	0.0442744	0.101432	0.0764809	0.0740625	0.0286556	2.44184	0.672239	0.289464	0.439949	1	1	1	0.580693	0.20475	0.339519	-0.452836	-0.459001	-0.390084	-0.433974	0.0381344	5.72397	0.000194134	0.000149978	0.00202549	1	1	1	2.46935e-05	1.84965e-05	0.000347669
ENSG00000008516	MMP25	0.0767863	0.0629917	0.0823344	0.0740375	0.00996002	0.860012	0.437864	0.533294	0.40165	1	1	1	0.337588	0.431699	0.303735	-0.0214487	-0.0384669	-0.0341772	-0.0313643	0.00885099	1.03587	0.921962	0.85402	0.871647	1	1	1	0.850214	0.734784	0.76344
ENSG00000132470	ITGB4	0.0485353	0.0951417	0.0783214	0.0739995	0.0236019	21.5743	0.639951	0.324077	0.42774	1	1	1	0.544786	0.234394	0.32799	0.157525	0.157056	0.114018	0.142866	0.0249844	60.4981	0.329419	0.331308	0.512385	1	1	1	0.162866	0.164137	0.313913
ENSG00000108821	COL1A1	0.0743996	0.0584935	0.0891025	0.0739985	0.0153085	2.6188	0.453787	0.565676	0.359652	1	1	1	0.352863	0.465367	0.265569	0.0823488	0.0791139	0.0382325	0.0665651	0.02459	1.0477	0.658824	0.673383	0.855075	1	1	1	0.467721	0.485444	0.736341
ENSG00000256812	CAPNS2	0.103261	0.0598299	0.0588959	0.0739956	0.0253489	0.0997861	0.279767	0.555948	0.562809	1	1	1	0.196662	0.455216	0.462297	0.113121	0.115227	0.0906247	0.106324	0.0136368	0.0511525	0.516702	0.507655	0.62074	1	1	1	0.317759	0.308777	0.424023
ENSG00000183963	SMTN	0.054529	0.082736	0.0845616	0.0739422	0.0168371	11.7668	0.595018	0.399129	0.387685	1	1	1	0.496199	0.301374	0.290797	0.00271917	0.00293015	-0.0751289	-0.0231599	0.0450066	19.5987	0.991045	0.990632	0.691397	1	1	1	0.980902	0.97942	0.507757
ENSG00000102109	PCSK1N	0.0405853	0.069645	0.11153	0.0739202	0.0356652	462.276	0.700174	0.486385	0.238564	1	1	1	0.612641	0.384558	0.162974	-0.254313	-0.227168	-0.25429	-0.245257	0.0156653	175.36	0.0731189	0.121218	0.0731539	1	1	1	0.0228213	0.0427183	0.0228343
ENSG00000197555	SIPA1L1	0.038521	0.0957511	0.0873592	0.0738771	0.0309054	26.247	0.716004	0.320745	0.370286	1	1	1	0.630847	0.231397	0.275072	-0.580591	-0.597679	-0.522785	-0.567018	0.0392486	129.935	2.50937e-07	8.04888e-08	7.32329e-06	0.0112754	0.00329554	0.44697	1.64957e-08	4.82131e-09	6.53909e-07
ENSG00000117016	RIMS3	0.061848	0.089979	0.0691417	0.0736562	0.0145988	147.16	0.541408	0.354352	0.489852	1	1	1	0.440124	0.260877	0.388011	-0.521074	-0.527942	-0.439522	-0.496179	0.0491867	290.104	8.01377e-06	5.5624e-06	0.000333552	0.493368	0.330813	1	7.21788e-07	4.83973e-07	4.52369e-05
ENSG00000103226	NOMO3	0.0333852	0.102399	0.0851623	0.073649	0.0359188	1.79786	0.755464	0.284309	0.383883	1	1	1	0.677096	0.200443	0.28737	-0.224941	-0.283966	-0.192733	-0.23388	0.0462687	2.25227	0.125955	0.0389545	0.210688	1	1	1	0.0448498	0.0106898	0.0867445
ENSG00000163702	IL17RC	0.0422314	0.110212	0.0681026	0.0735152	0.0343118	17.5184	0.687603	0.244926	0.497155	1	1	1	0.59829	0.168036	0.395199	-0.0620722	-0.017909	-0.118636	-0.0662057	0.0504904	19.4476	0.751701	0.936356	0.491641	1	1	1	0.584392	0.874713	0.294585
ENSG00000019505	SYT13	0.0459857	0.0925381	0.0817701	0.0734313	0.0243708	51.2669	0.659202	0.339142	0.40525	1	1	1	0.56614	0.247504	0.307073	-0.452508	-0.460408	-0.377192	-0.430036	0.0459345	117.774	0.000196794	0.000141315	0.00309321	1	1	1	2.50723e-05	1.7303e-05	0.000562799
ENSG00000165810	BTNL9	0.0482046	0.104381	0.0674904	0.0733586	0.0285441	12.6138	0.642402	0.273982	0.501486	1	1	1	0.547533	0.191826	0.399471	-0.188959	-0.194187	-0.268495	-0.217214	0.0444879	17.7823	0.221919	0.206177	0.0546597	1	1	1	0.0932179	0.0843487	0.0160361
ENSG00000173372	C1QA	0.0631224	0.0629642	0.0938455	0.0733107	0.0177838	15.2686	0.532386	0.533493	0.331545	1	1	1	0.430742	0.4319	0.240859	-0.0270042	-0.0768167	-0.0883966	-0.0640725	0.03262	37.2314	0.900939	0.684448	0.630723	1	1	1	0.812056	0.498243	0.435551
ENSG00000134200	TSHB	0.0657048	0.0674332	0.0867237	0.0732873	0.0116684	0.160381	0.513866	0.50189	0.374258	1	1	1	0.412088	0.399871	0.278592	-0.291954	-0.311665	-0.308226	-0.303948	0.0105282	0.001845	0.0324364	0.020129	0.021948	1	1	1	0.00859547	0.00488993	0.00541034
ENSG00000141736	ERBB2	0.0275391	0.11932	0.0728434	0.0732343	0.0458919	8.08275	0.79988	0.203598	0.46438	1	1	1	0.731239	0.135368	0.363052	-0.0494374	0.00773558	-0.0569855	-0.0328958	0.0353896	17.5808	0.80671	0.973877	0.774571	1	1	1	0.663208	0.945705	0.615611
ENSG00000100024	UPB1	0.0391903	0.0951341	0.0853069	0.0732104	0.0298692	0.23319	0.710876	0.324113	0.383006	1	1	1	0.624919	0.234432	0.28655	-0.201946	-0.160056	-0.213502	-0.191835	0.028121	0.462392	0.183417	0.320192	0.15259	1	1	1	0.0724332	0.156127	0.0572294
ENSG00000137801	THBS1	0.0738899	0.0556837	0.0900335	0.0732023	0.0171852	2.15913	0.457165	0.586439	0.354019	1	1	1	0.35618	0.487109	0.260588	-0.327543	-0.349133	-0.289358	-0.322011	0.030269	5.14321	0.0133063	0.00728666	0.034444	1	1	1	0.00301891	0.00150299	0.00923293
ENSG00000083123	BCKDHB	0.0421767	0.107341	0.0698453	0.073121	0.0327054	9.39844	0.688062	0.258935	0.485014	1	1	1	0.598765	0.179458	0.383189	-0.0863572	-0.0797	-0.0776606	-0.0812393	0.00454809	22.5082	0.640663	0.67059	0.680395	1	1	1	0.446257	0.482207	0.493521
ENSG00000138378	STAT4	0.0414913	0.0932358	0.0845929	0.0731067	0.0277187	15.4419	0.69336	0.33506	0.387492	1	1	1	0.604724	0.243942	0.290617	-0.368097	-0.365588	-0.287951	-0.340545	0.0455651	16.5835	0.00412253	0.00445427	0.0355724	1	1	1	0.000781364	0.000853944	0.00959517
ENSG00000169692	AGPAT2	0.00943782	0.107707	0.102166	0.0731036	0.0552058	16.9992	0.933676	0.257106	0.285565	1	1	1	0.906312	0.17797	0.201479	-0.205532	-0.157454	-0.24135	-0.201446	0.042097	10.0561	0.173446	0.329708	0.0937891	1	1	1	0.0674023	0.163056	0.0310276
ENSG00000115594	IL1R1	0.0607173	0.0776656	0.0808739	0.0730856	0.0108307	3.12883	0.549484	0.432046	0.410995	1	1	1	0.448544	0.332069	0.312422	0.0236521	0.0337553	-0.0129161	0.0148304	0.0245544	9.88273	0.914156	0.87353	0.95474	1	1	1	0.835033	0.766276	0.909467
ENSG00000204632	HLA-G	0.0271907	0.0920169	0.100022	0.0730764	0.0399393	0.513486	0.802471	0.342179	0.297034	1	1	1	0.734512	0.250188	0.21115	0.0306351	0.0316269	0.063413	0.0418917	0.0186446	0.0303988	0.88604	0.88166	0.745325	1	1	1	0.787345	0.780631	0.576285
ENSG00000189182	KRT77	0.083103	0.0664277	0.0695083	0.073013	0.00887293	0.107115	0.396835	0.508857	0.487343	1	1	1	0.299228	0.406952	0.385494	0.0605159	0.05062	0.0683154	0.0598171	0.00886838	0.00702375	0.757805	0.801407	0.723213	1	1	1	0.593867	0.655655	0.547095
ENSG00000152104	PTPN14	0.0453081	0.0855489	0.0881275	0.0729948	0.0240121	2.39335	0.664438	0.381503	0.365505	1	1	1	0.571882	0.28518	0.270856	-0.682794	-0.688045	-0.661814	-0.677551	0.0138791	19.9675	8.44359e-11	5.09912e-11	5.67188e-10	2.07239e-06	1.2116e-06	1.59068e-05	3.03188e-12	1.77255e-12	2.32713e-11
ENSG00000221923	ZNF880	0.0454214	0.0862723	0.0871988	0.0729641	0.0238572	2.68072	0.663541	0.377039	0.371286	1	1	1	0.57092	0.281112	0.275958	-0.00698547	-0.0375293	-0.0315752	-0.0253633	0.0161917	7.55466	0.975547	0.858179	0.881871	1	1	1	0.950963	0.741018	0.78098
ENSG00000147168	IL2RG	0.0698691	0.0638055	0.0852033	0.0729593	0.0110286	0.959645	0.484848	0.527471	0.38364	1	1	1	0.383026	0.425761	0.287138	0.090436	0.106095	0.0402719	0.0789342	0.0343857	0.864694	0.621681	0.549383	0.845973	1	1	1	0.424992	0.348938	0.722831
ENSG00000204291	COL15A1	0.083008	0.0490829	0.086542	0.0728776	0.0206825	0.703749	0.397404	0.635791	0.375333	1	1	1	0.299782	0.540252	0.279604	-0.101711	-0.115823	-0.097023	-0.104852	0.00978561	0.912941	0.569216	0.504828	0.590913	1	1	1	0.369321	0.306263	0.391907
ENSG00000213888	AC005003.1	0.072615	0.0799368	0.0660251	0.0728589	0.00695907	4.03426	0.46596	0.417065	0.511607	1	1	1	0.364562	0.318081	0.409808	-0.25722	-0.256165	-0.201078	-0.238154	0.0321132	3.33255	0.0689553	0.0704448	0.185847	1	1	1	0.0212598	0.0218156	0.073694
ENSG00000140280	LYSMD2	0.0552562	0.0766122	0.0866335	0.072834	0.0160262	26.9565	0.589678	0.439047	0.374797	1	1	1	0.490464	0.338688	0.279095	-0.594679	-0.586779	-0.557009	-0.579489	0.019865	29.6629	9.87709e-08	1.67872e-07	1.08078e-06	0.00411134	0.00728177	0.055057	6.01482e-09	1.06531e-08	8.05474e-08
ENSG00000160472	TMEM190	0.0583314	0.0745235	0.0856088	0.0728212	0.0137182	0.108002	0.566896	0.452962	0.381118	1	1	1	0.466606	0.352059	0.284842	-0.0544503	-0.0626382	-0.0580033	-0.0583639	0.00410581	0.021645	0.7851	0.749053	0.769715	1	1	1	0.631434	0.580964	0.609307
ENSG00000175591	P2RY2	0.0520646	0.0882033	0.0779349	0.0727343	0.0186222	0.646258	0.61338	0.365051	0.430243	1	1	1	0.515895	0.270443	0.330389	-0.227145	-0.254219	-0.277192	-0.252852	0.0250514	1.10392	0.12127	0.0732568	0.0453162	1	1	1	0.0427403	0.0228733	0.0128015
ENSG00000130584	ZBTB46	0.0297768	0.096103	0.0921996	0.0726931	0.0372179	6.97663	0.782862	0.318762	0.341094	1	1	1	0.71034	0.229679	0.249245	-0.557876	-0.540483	-0.605251	-0.56787	0.0335206	14.5279	1.02653e-06	2.80131e-06	4.75484e-08	0.0520503	0.155798	0.00186675	7.61487e-08	2.27929e-07	2.73102e-09
ENSG00000197084	LCE1C	0.0670456	0.064654	0.0863562	0.0726853	0.0118996	0.182796	0.504521	0.521338	0.376498	1	1	1	0.402592	0.41962	0.280642	NA	NA	NA	#DIV/0!	#DIV/0!	0	NA	NA	NA	NA	NA	NA	NA	NA	NA
ENSG00000162367	TAL1	0.0686964	0.0641053	0.0851678	0.0726565	0.0110756	2.08968	0.492996	0.5253	0.383855	1	1	1	0.391081	0.423585	0.287339	-0.0504454	-0.0773558	-0.110642	-0.0794812	0.0301547	6.12969	0.802196	0.681835	0.528566	1	1	1	0.656768	0.495223	0.328548
ENSG00000181826	RELL1	0.0438301	0.0736328	0.100436	0.0726329	0.0283161	2.5345	0.675669	0.45889	0.294792	1	1	1	0.5845	0.35786	0.209257	-0.0883732	-0.116526	-0.0862635	-0.0970542	0.016896	3.0593	0.630832	0.50163	0.64109	1	1	1	0.435673	0.303316	0.446752
ENSG00000173389	IQCF1	0.0822248	0.0671387	0.0684157	0.0725931	0.00836571	0.149932	0.402349	0.503891	0.495002	1	1	1	0.304381	0.401937	0.393025	-0.218175	-0.205037	-0.18757	-0.203594	0.0153535	0.0234738	0.14129	0.174796	0.225706	1	1	1	0.0518722	0.0680789	0.0956946
ENSG00000114738	MAPKAPK3	0.0392316	0.111036	0.0675072	0.0725915	0.036171	9.89442	0.710551	0.240935	0.501376	1	1	1	0.624554	0.16486	0.399353	-0.120886	-0.0804735	-0.190366	-0.130575	0.0555831	16.4513	0.482266	0.667149	0.217475	1	1	1	0.285456	0.477952	0.0907624
ENSG00000175073	VCPIP1	0.0624679	0.0744836	0.0806257	0.0725257	0.00923586	4.04175	0.537003	0.453225	0.412586	1	1	1	0.435546	0.352318	0.313914	-0.27473	-0.283896	-0.213877	-0.257501	0.0380564	38.6476	0.0478228	0.0390148	0.151648	1	1	1	0.0136538	0.0107101	0.0567834
ENSG00000197889	MEIG1	0.0582302	0.0912557	0.0679693	0.072485	0.0169695	0.597739	0.567598	0.346639	0.498076	1	1	1	0.467381	0.254145	0.396127	-0.165565	-0.149953	-0.233451	-0.18299	0.0443922	0.411072	0.299768	0.359463	0.108465	1	1	1	0.142185	0.184299	0.0371535
ENSG00000110876	SELPLG	0.0504368	0.0797451	0.0870532	0.0724117	0.0193785	4.1162	0.625668	0.418314	0.372187	1	1	1	0.529122	0.319246	0.276763	-0.0584154	-0.0751055	-0.0738631	-0.069128	0.00929817	12.7298	0.767751	0.691527	0.697419	1	1	1	0.606763	0.50789	0.514953
ENSG00000067167	TRAM1	0.0392815	0.0824857	0.0951965	0.0723212	0.0293105	9.72268	0.710168	0.400667	0.323769	1	1	1	0.624113	0.302844	0.234123	0.411135	0.42527	0.37541	0.403938	0.0256969	55.041	0.000974556	0.000579013	0.00327463	1	1	1	0.000151627	8.41495e-05	0.000600609
ENSG00000092853	CLSPN	0.0395614	0.0932232	0.0841141	0.0722996	0.0287156	0.357155	0.708031	0.335137	0.390494	1	1	1	0.621643	0.244006	0.293366	-0.240578	-0.260749	-0.187519	-0.229615	0.0378261	0.912484	0.0951559	0.0642254	0.225874	1	1	1	0.0315862	0.0194873	0.0957868
ENSG00000026103	FAS	0.0655763	0.0662099	0.0848552	0.0722138	0.0109523	4.41768	0.514771	0.510346	0.385796	1	1	1	0.413005	0.408495	0.289119	-0.24053	-0.269433	-0.235279	-0.248414	0.0183913	6.47438	0.0952375	0.0535893	0.104903	1	1	1	0.0316214	0.0156564	0.0356526
ENSG00000160803	UBQLN4	0.0749288	0.0834813	0.0582105	0.0722069	0.0128534	53.6958	0.450192	0.394476	0.567731	1	1	1	0.349439	0.297025	0.467532	-0.621636	-0.607407	-0.617886	-0.615643	0.00737471	63.9988	1.44716e-08	4.08155e-08	1.91109e-08	0.000517779	0.0015834	0.000698981	7.57502e-10	2.31648e-09	1.0226e-09
ENSG00000197410	DCHS2	0.0512066	0.0910998	0.0743091	0.0722052	0.0200296	1.23573	0.619898	0.347576	0.454324	1	1	1	0.522845	0.254961	0.35345	-0.529067	-0.560384	-0.53113	-0.540194	0.017516	9.7879	5.23786e-06	8.83627e-07	4.68417e-06	0.309584	0.0442079	0.273968	4.52916e-07	6.46754e-08	4.0081e-07
ENSG00000004799	PDK4	0.0550066	0.0997563	0.0613974	0.0720534	0.0242032	28.6657	0.591487	0.298463	0.544591	1	1	1	0.492428	0.21237	0.443469	0.392007	0.371496	0.363783	0.375762	0.0145872	104.071	0.00189802	0.00370788	0.00470761	1	1	1	0.000323028	0.000691962	0.00090991
ENSG00000135862	LAMC1	0.0497478	0.0736094	0.0926897	0.0720156	0.0215153	5.57216	0.630763	0.459058	0.338256	1	1	1	0.534771	0.358014	0.246727	-0.408908	-0.419245	-0.412564	-0.413572	0.00524197	18.7286	0.00105593	0.000724555	0.000925883	1	1	1	0.000165974	0.0001085	0.000143027
ENSG00000163739	CXCL1	0.0622401	0.0708656	0.0828219	0.0719759	0.0103357	4.51841	0.538661	0.477971	0.39859	1	1	1	0.437225	0.376261	0.300871	0.122644	0.160173	0.115963	0.132927	0.0238314	2.62791	0.474124	0.31971	0.504193	1	1	1	0.278455	0.155821	0.305672
ENSG00000196735	HLA-DQA1	0.048803	0.0654059	0.101488	0.071899	0.0269362	1.26861	0.637957	0.515973	0.289167	1	1	1	0.542567	0.414222	0.204499	0.0787389	0.016948	0.059564	0.0517503	0.0316278	3.72046	0.675213	0.938738	0.762393	1	1	1	0.487521	0.881386	0.599696
ENSG00000156535	CD109	0.0456001	0.10383	0.066236	0.0718886	0.0295235	1.2101	0.662115	0.276822	0.510179	1	1	1	0.569404	0.194195	0.40831	-0.0771917	-0.0552977	-0.0657759	-0.0660885	0.0109504	8.96923	0.682601	0.781161	0.734041	1	1	1	0.496141	0.626126	0.562126
ENSG00000196844	PATE2	0.0421399	0.0899157	0.08326	0.0717719	0.0258769	0.143115	0.688342	0.354706	0.395875	1	1	1	0.599084	0.261214	0.298313	-0.211419	-0.211701	-0.17185	-0.198323	0.0229271	0.0909938	0.157843	0.157141	0.277285	1	1	1	0.059759	0.0594113	0.127448
ENSG00000119487	MAPKAP1	0.0480806	0.102365	0.0648365	0.0717607	0.0277967	25.6769	0.643347	0.284479	0.52003	1	1	1	0.548565	0.200596	0.418306	-0.615635	-0.592639	-0.675481	-0.627918	0.0427647	64.2619	2.25814e-08	1.13522e-07	1.67019e-10	0.000835287	0.00477213	4.29758e-06	1.22201e-09	6.98155e-09	6.28728e-12
ENSG00000134760	DSG1	0.0834005	0.0686628	0.0630738	0.0717124	0.0105009	0.238861	0.394982	0.493233	0.532725	1	1	1	0.297495	0.391314	0.431098	-0.221589	-0.199062	-0.195663	-0.205438	0.01409	0.343323	0.133375	0.191629	0.201653	1	1	1	0.0482235	0.0766925	0.0819683
ENSG00000108823	SGCA	0.0399949	0.0818596	0.0931822	0.0716789	0.0280171	1.09127	0.704733	0.404658	0.335376	1	1	1	0.617824	0.306542	0.244214	0.0124473	0.017452	-0.0334156	-0.00117207	0.0280356	0.519253	0.956563	0.93821	0.875022	1	1	1	0.912739	0.877885	0.768562
ENSG00000103257	SLC7A5	0.0357507	0.0858256	0.0933954	0.0716572	0.0313254	78.4491	0.737199	0.379787	0.334157	1	1	1	0.65563	0.283619	0.243132	-0.146273	-0.12098	-0.196906	-0.154719	0.0386613	126.724	0.374058	0.481825	0.197914	1	1	1	0.195427	0.285079	0.0800074
ENSG00000154451	GBP5	0.0449542	0.0676968	0.102179	0.07161	0.0288123	0.216093	0.667151	0.500061	0.28549	1	1	1	0.574891	0.398028	0.20142	-0.195663	-0.211486	-0.177754	-0.194968	0.0168767	0.565451	0.201653	0.157663	0.257127	1	1	1	0.0819683	0.059676	0.114692
ENSG00000141905	NFIC	0.0398666	0.083608	0.0912417	0.0715721	0.0277218	33.9693	0.705695	0.393655	0.346727	1	1	1	0.618953	0.296291	0.254218	0.215026	0.259447	0.201875	0.225449	0.030168	122.851	0.148829	0.0659403	0.18361	1	1	1	0.0554351	0.0201261	0.0725347
ENSG00000166402	TUB	0.0379156	0.0881966	0.0884728	0.0715283	0.0291098	35.528	0.720561	0.365086	0.363444	1	1	1	0.63623	0.270479	0.268976	-0.648922	-0.673582	-0.608861	-0.643788	0.0326645	90.5487	1.69397e-09	1.99029e-10	3.67943e-08	5.14578e-05	5.17594e-06	0.00141614	7.52819e-11	7.57231e-12	2.07179e-09
ENSG00000100336	APOL4	0.0742428	0.0589718	0.0812155	0.0714767	0.0113769	1.45836	0.454771	0.562257	0.408801	1	1	1	0.353881	0.461719	0.310376	0.0707923	0.090225	0.0429442	0.0679872	0.0237649	3.85998	0.711818	0.622097	0.835144	1	1	1	0.532625	0.426078	0.705257
ENSG00000189134	NKAPL	0.078072	0.0841905	0.0520602	0.0714409	0.0170607	2.25523	0.429354	0.390026	0.613405	1	1	1	0.329537	0.292926	0.51593	-0.112049	-0.101875	-0.0565401	-0.0901547	0.0295522	1.74553	0.521832	0.568448	0.776653	1	1	1	0.322398	0.368545	0.618379
ENSG00000117122	MFAP2	0.0596923	0.0641922	0.0904216	0.0714353	0.0165958	0.200708	0.556956	0.524651	0.351683	1	1	1	0.456255	0.422956	0.25853	0.182792	0.206849	0.188057	0.192566	0.0126462	0.05666	0.240995	0.169854	0.224822	1	1	1	0.104607	0.0656278	0.0948202
ENSG00000157219	HTR5A	0.0414661	0.0798875	0.0928889	0.0714142	0.0267381	13.7409	0.693554	0.417392	0.337087	1	1	1	0.604943	0.31838	0.245708	-0.460197	-0.476231	-0.386474	-0.440967	0.0478683	10.8356	0.00014257	7.07734e-05	0.00228402	1	1	1	1.74773e-05	8.00325e-06	0.00039866
ENSG00000133561	GIMAP6	0.0389575	0.0899421	0.0852217	0.0713738	0.0281723	4.2567	0.712607	0.354553	0.38353	1	1	1	0.626978	0.261074	0.287033	-0.0537506	-0.057173	-0.0672058	-0.0593765	0.00699301	10.0585	0.788331	0.773688	0.728503	1	1	1	0.635831	0.614448	0.553638
ENSG00000064199	SPA17	0.0449728	0.100576	0.0684352	0.071328	0.0279143	1.34357	0.66699	0.294032	0.494866	1	1	1	0.574733	0.208618	0.39289	-0.35933	-0.36165	-0.31805	-0.346343	0.0245303	5.95913	0.00539152	0.00502327	0.0170961	1	1	1	0.00106255	0.000980336	0.0040402
ENSG00000074966	TXK	0.0624622	0.0680923	0.0833991	0.0713179	0.0108348	0.336655	0.537039	0.497223	0.394989	1	1	1	0.435588	0.39527	0.297503	-0.218477	-0.214914	-0.169038	-0.20081	0.0275724	0.226741	0.140589	0.149112	0.287635	1	1	1	0.0515407	0.0555656	0.13389
ENSG00000188958	UTS2B	0.0451657	0.088684	0.0800845	0.0713114	0.0230475	0.106655	0.6655	0.362175	0.416083	1	1	1	0.573092	0.26783	0.317184	-0.0791842	-0.0779419	-0.0668073	-0.0746445	0.00681555	0.229495	0.673032	0.679037	0.730311	1	1	1	0.485055	0.491952	0.555998
ENSG00000154556	SORBS2	0.0450304	0.0884749	0.0802716	0.071259	0.023082	11.4229	0.666536	0.363434	0.414829	1	1	1	0.574243	0.268964	0.316051	-0.518706	-0.537295	-0.461978	-0.505993	0.0392346	61.3523	9.06344e-06	3.34286e-06	0.000132175	0.565106	0.189213	1	8.2674e-07	2.76815e-07	1.60554e-05
ENSG00000110203	FOLR3	0.0497594	0.0883555	0.0756394	0.0712514	0.0196686	0.104496	0.630698	0.364137	0.445444	1	1	1	0.534676	0.269614	0.344875	-0.0740085	-0.0518832	-0.080675	-0.0688556	0.0150717	0.0429238	0.696727	0.796996	0.666933	1	1	1	0.514124	0.647626	0.476847
ENSG00000205362	MT1A	0.0670381	0.0526213	0.0938608	0.0711734	0.0209284	8.00717	0.504574	0.60925	0.331458	1	1	1	0.402645	0.511411	0.240782	0.0391702	0.0326301	-0.00431317	0.0224957	0.0234463	1.60212	0.850931	0.878491	0.985559	1	1	1	0.730119	0.773855	0.969711
ENSG00000064309	CDON	0.0381437	0.0792644	0.0958088	0.0710723	0.0296926	1.6558	0.718879	0.421498	0.32044	1	1	1	0.634199	0.322181	0.231115	-0.553	-0.533826	-0.495288	-0.527371	0.0293924	7.40661	1.3689e-06	4.04691e-06	2.91295e-05	0.0712252	0.23324	1	1.04201e-07	3.41226e-07	3.00081e-06
ENSG00000115866	DARS	0.045899	0.0938045	0.0734062	0.0710366	0.0240405	33.4882	0.65983	0.331769	0.460442	1	1	1	0.566874	0.241065	0.359346	-0.259681	-0.255509	-0.301031	-0.272074	0.0251647	53.5847	0.0656292	0.0713832	0.0261775	1	1	1	0.0200099	0.0221677	0.00666011
ENSG00000125629	INSIG2	0.0502548	0.0752103	0.0875006	0.0709886	0.0189784	11.0561	0.627043	0.44829	0.369427	1	1	1	0.530611	0.347626	0.274292	-0.383451	-0.411088	-0.347632	-0.380724	0.0318154	29.8047	0.0025241	0.000976263	0.00761098	1	1	1	0.00044655	0.000151916	0.00158015
ENSG00000102265	TIMP1	0.0488685	0.0706292	0.0932813	0.0709263	0.0222079	20.8344	0.637458	0.47959	0.334806	1	1	1	0.542025	0.377859	0.243711	0.0793249	0.0974215	0.00860291	0.0617831	0.0469358	15.7962	0.672364	0.588949	0.970447	1	1	1	0.484277	0.389956	0.939628
ENSG00000197360	ZNF98	0.0619999	0.0790577	0.0715177	0.0708584	0.00854798	0.981522	0.540308	0.422842	0.473437	1	1	1	0.439	0.323449	0.371874	-0.285865	-0.243436	-0.281857	-0.270386	0.0234249	1.4048	0.0373127	0.0901899	0.0408497	1	1	1	0.0101554	0.0295597	0.0113122
ENSG00000156006	NAT2	0.0460431	0.119585	0.0467327	0.0707868	0.0422616	0.167614	0.658775	0.202481	0.653569	1	1	1	0.565655	0.134498	0.559842	-0.167919	-0.182561	-0.203725	-0.184735	0.0180017	0.119155	0.290939	0.241477	0.178375	1	1	1	0.136521	0.105055	0.0699008
ENSG00000165806	CASP7	0.0977048	0.0487923	0.0654256	0.0706409	0.0248698	5.23559	0.30981	0.638033	0.515834	1	1	1	0.221972	0.542655	0.414081	-0.233075	-0.231036	-0.280614	-0.248242	0.0280537	9.6278	0.109197	0.113248	0.0420135	1	1	1	0.0374679	0.0392161	0.0116934
ENSG00000171951	SCG2	0.0365859	0.0789693	0.0962903	0.0706152	0.0307164	59.4177	0.730785	0.423447	0.31769	1	1	1	0.648118	0.323992	0.228768	-0.341632	-0.372738	-0.281739	-0.332036	0.0462519	85.7205	0.00903444	0.00356497	0.0409581	1	1	1	0.00192584	0.000661684	0.0113477
ENSG00000139318	DUSP6	0.0492822	0.0743995	0.0881585	0.0706134	0.0197127	17.4614	0.634285	0.453787	0.36532	1	1	1	0.538606	0.352863	0.270687	-0.28338	-0.260924	-0.264018	-0.269441	0.0121708	25.3129	0.0394675	0.0639984	0.0600388	1	1	1	0.0108596	0.0194032	0.0179603
ENSG00000188372	ZP3	0.0511808	0.0807066	0.0798731	0.0705868	0.0168113	1.21267	0.620091	0.412088	0.417475	1	1	1	0.523055	0.313427	0.318468	-0.0593999	-0.00581341	-0.0672761	-0.0441632	0.0334445	1.11958	0.763172	0.979968	0.72819	1	1	1	0.600703	0.959183	0.553223
ENSG00000155966	AFF2	0.0630738	0.0698411	0.0784134	0.0704428	0.00768747	1.61211	0.532725	0.485041	0.427122	1	1	1	0.431098	0.383217	0.32742	-0.409916	-0.449461	-0.357829	-0.405735	0.0459586	14.7276	0.00101839	0.000223175	0.00564126	1	1	1	0.000159331	2.88585e-05	0.00111897
ENSG00000151655	ITIH2	0.0334886	0.0589695	0.118659	0.0703725	0.0437154	1.34394	0.75467	0.562274	0.206434	1	1	1	0.676152	0.461737	0.137562	-0.17609	-0.196226	-0.185912	-0.186076	0.010069	0.75577	0.262885	0.199945	0.231012	1	1	1	0.118183	0.0810756	0.0987173
ENSG00000198682	PAPSS2	0.0491514	0.0961868	0.065657	0.0703317	0.0238636	6.04523	0.635294	0.318273	0.514201	1	1	1	0.539686	0.229271	0.412429	-0.069503	-0.0684482	-0.0742147	-0.070722	0.00307043	11.5818	0.717428	0.722569	0.695737	1	1	1	0.540133	0.546314	0.512949
ENSG00000132622	HSPA12B	0.0282981	0.102031	0.0805955	0.0703083	0.0379278	7.89588	0.794039	0.286294	0.412778	1	1	1	0.724127	0.202075	0.314096	-0.0869198	-0.0780122	-0.120394	-0.0951086	0.022346	7.28037	0.637933	0.6787	0.484573	1	1	1	0.443289	0.49156	0.287436
ENSG00000106483	SFRP4	0.0374249	0.0734412	0.100025	0.070297	0.0314183	0.728067	0.724325	0.4602	0.297016	1	1	1	0.640606	0.359116	0.211135	0.196507	0.1891	0.150258	0.178622	0.0248414	1.02584	0.199092	0.221461	0.358215	1	1	1	0.0806322	0.09297	0.183399
ENSG00000213639	PPP1CB	0.0558137	0.0636596	0.0913311	0.0702681	0.0186581	46.9725	0.585483	0.528531	0.346185	1	1	1	0.486091	0.426822	0.253751	-0.152743	-0.189897	-0.199742	-0.180794	0.0247868	211.11	0.347949	0.218925	0.18964	1	1	1	0.176176	0.0915752	0.0756706
ENSG00000086062	B4GALT1	0.0147454	0.0814832	0.114527	0.0702519	0.0508301	3.36856	0.895178	0.407119	0.224654	1	1	1	0.854103	0.308778	0.151895	-0.14496	-0.142124	-0.165424	-0.150836	0.0127131	8.63859	0.379667	0.390853	0.300316	1	1	1	0.199511	0.208543	0.142529
ENSG00000185053	SGCZ	0.0797064	0.0598078	0.0711502	0.0702215	0.00998176	0.264168	0.418584	0.556095	0.476041	1	1	1	0.319482	0.455383	0.374342	-0.41458	-0.396062	-0.357853	-0.389498	0.0289278	0.340855	0.000860276	0.0016536	0.00563721	1	1	1	0.000131666	0.000276214	0.00111807
ENSG00000171004	HS6ST2	0.0527871	0.0658698	0.091833	0.0701633	0.0198739	2.73768	0.608015	0.512725	0.343217	1	1	1	0.510079	0.410912	0.251141	-0.329161	-0.344327	-0.252766	-0.308751	0.0490741	10.0864	0.0127402	0.00836836	0.0753901	1	1	1	0.00287007	0.00176291	0.0236916
ENSG00000147647	DPYS	0.0756286	0.0605607	0.074258	0.0701491	0.00833202	0.851258	0.445515	0.550668	0.454667	1	1	1	0.344944	0.449718	0.353782	-0.361908	-0.390717	-0.355227	-0.369284	0.0188597	0.890631	0.00498346	0.00198255	0.00609643	1	1	1	0.000971568	0.000339371	0.0012233
ENSG00000149573	MPZL2	0.0536284	0.0620044	0.0943811	0.0700046	0.021522	1.69945	0.601747	0.540279	0.328402	1	1	1	0.503351	0.438967	0.238173	0.1391	0.130684	0.120136	0.129973	0.00950192	4.52529	0.403966	0.439475	0.485783	1	1	1	0.218488	0.247909	0.288478
ENSG00000120696	KBTBD7	0.0465014	0.0922665	0.0710772	0.0699484	0.0229035	4.33259	0.655307	0.340703	0.476524	1	1	1	0.561789	0.2489	0.374834	-0.217018	-0.232724	-0.145546	-0.198429	0.0464666	16.6456	0.144016	0.109906	0.377155	1	1	1	0.0531582	0.0377646	0.197681
ENSG00000230510	PPP5D1	0.0141476	0.0918364	0.103835	0.0699396	0.0486882	1.62292	0.899527	0.343195	0.276797	1	1	1	0.859956	0.251123	0.194174	-0.243601	-0.231388	-0.26083	-0.245273	0.0147921	2.66703	0.0899124	0.112524	0.0641212	1	1	1	0.0294467	0.0389099	0.0194484
ENSG00000169508	GPR183	0.0257272	0.0794043	0.104652	0.069928	0.0403069	2.48042	0.81339	0.420583	0.272583	1	1	1	0.748308	0.321325	0.190666	0.0103844	-0.0182841	0.0155415	0.00254727	0.0182238	2.93472	0.963589	0.934761	0.944383	1	1	1	0.927157	0.872111	0.891167
ENSG00000011677	GABRA3	0.0410067	0.0846178	0.0841128	0.0699124	0.0250344	14.1291	0.696943	0.387332	0.390501	1	1	1	0.608953	0.290475	0.293374	-0.394913	-0.4124	-0.346109	-0.384474	0.0343566	26.7978	0.00171991	0.000931344	0.00795287	1	1	1	0.000288797	0.00014399	0.00166216
ENSG00000124140	SLC12A5	0.0377884	0.0818217	0.0899756	0.0698619	0.028074	71.4876	0.721576	0.404898	0.354371	1	1	1	0.637362	0.306766	0.260895	-0.490999	-0.503797	-0.416432	-0.470409	0.0471816	195.919	3.57369e-05	1.92775e-05	0.000804185	1	1	1	3.76162e-06	1.8993e-06	0.000121971
ENSG00000122378	FAM213A	0.0199718	0.118603	0.0709878	0.0698542	0.0493254	131.015	0.856717	0.206678	0.477141	1	1	1	0.803305	0.13775	0.375436	-0.548547	-0.517581	-0.521261	-0.52913	0.0169161	191.163	1.77262e-06	9.60976e-06	7.93505e-06	0.0944435	0.602551	0.488069	1.38169e-07	8.81522e-07	7.14037e-07
ENSG00000138758	SEPT11	0.0234477	0.108468	0.0774421	0.0697859	0.0430241	27.2022	0.830608	0.253346	0.433488	1	1	1	0.769956	0.174908	0.333466	-0.624684	-0.613221	-0.596132	-0.611346	0.0143678	111.164	1.15258e-08	2.69219e-08	8.95119e-08	0.000404555	0.00100965	0.00369469	5.91857e-10	1.4771e-09	5.40528e-09
ENSG00000136928	GABBR2	0.0391067	0.0855557	0.0846317	0.0697647	0.0265546	77.1802	0.711472	0.381465	0.387249	1	1	1	0.625658	0.285141	0.290395	-0.468683	-0.474543	-0.407947	-0.450391	0.0368743	158.333	9.89727e-05	7.63333e-05	0.00109264	1	1	1	1.16165e-05	8.70523e-06	0.000172544
ENSG00000136425	CIB2	0.0715007	0.0679881	0.0692569	0.0695819	0.00177868	9.81101	0.473549	0.497954	0.489083	1	1	1	0.371988	0.395996	0.387219	-0.296601	-0.276137	-0.365237	-0.312658	0.0466698	7.15448	0.0290904	0.0463758	0.00450339	1	1	1	0.00755064	0.013161	0.000864594
ENSG00000101608	MYL12A	0.0423243	0.0695319	0.0968826	0.0695796	0.0272792	19.0567	0.686911	0.487164	0.314374	1	1	1	0.597485	0.385332	0.225905	0.138561	0.139147	0.0940928	0.123933	0.0258444	28.1882	0.405406	0.403734	0.603956	1	1	1	0.220296	0.218331	0.406431
ENSG00000196218	RYR1	0.0243133	0.106402	0.0779784	0.0695646	0.0416861	7.46492	0.824035	0.263638	0.429977	1	1	1	0.761713	0.183316	0.330119	-0.510103	-0.520816	-0.529372	-0.520097	0.00965441	45.0954	1.40669e-05	8.1222e-06	5.15312e-06	0.917612	0.500741	0.30406	1.34245e-06	7.32576e-07	4.44834e-07
ENSG00000105329	TGFB1	0.0252086	0.0959192	0.0874391	0.0695223	0.0386103	10.5638	0.817251	0.319826	0.369808	1	1	1	0.753217	0.230575	0.274632	-0.0759025	-0.0895921	-0.128083	-0.097859	0.0270545	12.7195	0.688892	0.624802	0.450165	1	1	1	0.503384	0.429343	0.257531
ENSG00000115607	IL18RAP	0.0672755	0.0602633	0.080909	0.0694826	0.0104983	0.380184	0.502951	0.552804	0.410772	1	1	1	0.400977	0.45195	0.312211	-0.043873	-0.0517263	-0.0920711	-0.0625568	0.02586	0.257411	0.831023	0.797691	0.613723	1	1	1	0.699184	0.648622	0.416634
ENSG00000103187	COTL1	0.0191587	0.112582	0.0766188	0.0694531	0.047122	19.0588	0.862866	0.233576	0.438999	1	1	1	0.81116	0.159019	0.338646	-0.0361932	-0.0187764	-0.101782	-0.0522504	0.0437703	58.511	0.862852	0.93281	0.568889	1	1	1	0.749931	0.868698	0.368988
ENSG00000148942	SLC5A12	0.054383	0.0974191	0.0565151	0.069439	0.0242548	0.127866	0.596133	0.311355	0.580283	1	1	1	0.497355	0.223333	0.480619	-0.218776	-0.209587	-0.25211	-0.226825	0.0223744	0.538344	0.139878	0.162558	0.0763798	1	1	1	0.0512134	0.0620575	0.0240692
ENSG00000205809	KLRC2	0.084531	0.0873849	0.0362939	0.0694033	0.028709	1.69512	0.387883	0.370138	0.73295	1	1	1	0.290972	0.27493	0.65074	-0.156729	-0.176935	-0.194926	-0.176197	0.0191095	1.24497	0.332636	0.259911	0.203908	1	1	1	0.165028	0.116401	0.0831499
ENSG00000165171	WBSCR27	0.0808678	0.0827314	0.0445406	0.06938	0.0215317	1.26859	0.411036	0.399158	0.670226	1	1	1	0.312458	0.301401	0.578418	-0.0121191	0.00548523	-0.045429	-0.0173543	0.0258577	0.813489	0.956816	0.981208	0.82383	1	1	1	0.915032	0.961485	0.689053
ENSG00000064666	CNN2	0.0408698	0.0625589	0.104672	0.069367	0.0324416	3.25183	0.697983	0.536323	0.272483	1	1	1	0.61015	0.434876	0.190581	0.622691	0.613408	0.579466	0.605188	0.022755	4.51521	1.33836e-08	2.65695e-08	2.69881e-07	0.000475531	0.000994949	0.0121964	6.95694e-10	1.45559e-09	1.78432e-08
ENSG00000242616	GNG10	0.0662488	0.0637563	0.0778774	0.0692942	0.00753702	25.6244	0.5101	0.527834	0.430616	1	1	1	0.408219	0.426119	0.330748	-0.238795	-0.198242	-0.234599	-0.223879	0.022301	16.939	0.0983361	0.194021	0.106227	1	1	1	0.0329085	0.0779404	0.0362046
ENSG00000089327	FXYD5	0.0300278	0.0738998	0.103897	0.0692747	0.0371509	5.23664	0.780983	0.45709	0.276479	1	1	1	0.708009	0.356115	0.193907	0.169362	0.185631	0.100914	0.151969	0.0449568	5.06647	0.286406	0.231954	0.573188	1	1	1	0.133135	0.0992375	0.373104
ENSG00000141198	TOM1L1	0.0552075	0.0692776	0.0830533	0.0691795	0.0139231	2.15335	0.590046	0.488944	0.397133	1	1	1	0.490846	0.387077	0.299518	-0.631271	-0.656634	-0.59496	-0.627622	0.0309984	5.63175	6.96244e-09	8.86229e-10	9.69325e-08	0.000235135	2.56696e-05	0.00402735	3.43999e-10	3.75542e-11	5.89195e-09
ENSG00000183615	FAM167B	0.0719618	0.0546158	0.0804664	0.0690147	0.0131749	1.77572	0.470399	0.594392	0.413615	1	1	1	0.368904	0.495512	0.314874	0.191069	0.191749	0.127895	0.170238	0.0366713	0.864634	0.21527	0.213157	0.451007	1	1	1	0.0895539	0.0883978	0.258234
ENSG00000165312	OTUD1	0.0327372	0.0817966	0.0921312	0.0688883	0.0317314	6.32844	0.760522	0.405073	0.341501	1	1	1	0.683023	0.306915	0.249598	-0.262705	-0.274238	-0.249836	-0.26226	0.0122072	13.9942	0.0616862	0.0483422	0.0798587	1	1	1	0.0185608	0.01383	0.0254172
ENSG00000138080	EMILIN1	0.0359561	0.0822642	0.0884131	0.0688778	0.0286764	5.47983	0.735585	0.402107	0.363798	1	1	1	0.65378	0.304149	0.2693	-0.0812002	-0.0751758	-0.150961	-0.102446	0.0421234	10.1397	0.664356	0.691174	0.355251	1	1	1	0.473973	0.507491	0.181333
ENSG00000205456	TP53TG3D	0.0489399	0.0782216	0.0793527	0.0688381	0.0172416	0.572309	0.636888	0.428395	0.420915	1	1	1	0.541433	0.328608	0.321641	-0.259025	-0.264088	-0.225176	-0.24943	0.0211564	0.494722	0.0665033	0.0599493	0.125445	1	1	1	0.0203369	0.0179286	0.0446214
ENSG00000111713	GYS2	0.0918664	0.0432247	0.0713107	0.0688006	0.0244178	0.174586	0.34304	0.680198	0.474903	1	1	1	0.250967	0.589705	0.373263	-0.247377	-0.2726	-0.285071	-0.26835	0.0192031	0.270812	0.0837318	0.0500917	0.037995	1	1	1	0.0269463	0.0144306	0.0103758
ENSG00000128923	FAM63B	0.0626403	0.0792767	0.0643282	0.0687484	0.00915674	8.34881	0.535775	0.421419	0.523676	1	1	1	0.434278	0.322106	0.421972	-0.164768	-0.168308	-0.183638	-0.172238	0.0100303	71.1218	0.302783	0.290317	0.238519	1	1	1	0.144142	0.135604	0.102984
ENSG00000099204	ABLIM1	0.0296977	0.107255	0.0692243	0.0687258	0.0387812	45.0342	0.783466	0.259353	0.489288	1	1	1	0.711075	0.179808	0.387443	-0.596578	-0.593436	-0.608134	-0.599383	0.00773993	187.919	8.68359e-08	1.07485e-07	3.87472e-08	0.00357529	0.00450266	0.00149754	5.23059e-09	6.58732e-09	2.19088e-09
ENSG00000189266	PNRC2	0.0704274	0.0634724	0.0722454	0.0687151	0.00463042	5.2893	0.480979	0.529915	0.468482	1	1	1	0.379227	0.428186	0.367015	-0.161181	-0.212541	-0.224051	-0.199258	0.0334734	55.9426	0.315786	0.155025	0.127903	1	1	1	0.1532	0.0583854	0.0457267
ENSG00000121691	CAT	0.0399296	0.0991046	0.0671007	0.0687116	0.0296204	19.7225	0.705208	0.302081	0.504135	1	1	1	0.618399	0.215388	0.402205	0.204782	0.183638	0.193601	0.194007	0.0105778	35.637	0.175472	0.238519	0.20801	1	1	1	0.0684305	0.102984	0.0853083
ENSG00000100987	VSX1	0.0339344	0.104646	0.0675266	0.0687025	0.0353707	1.29307	0.751239	0.27261	0.501239	1	1	1	0.672088	0.190692	0.399218	0.154805	0.172128	0.127192	0.151375	0.0226639	3.26096	0.340432	0.276261	0.454198	1	1	1	0.17034	0.126822	0.260883
ENSG00000166819	PLIN1	0.0371655	0.116178	0.0526321	0.0686584	0.0418731	3.47955	0.726388	0.217262	0.609162	1	1	1	0.642924	0.14604	0.511324	0.0106892	0.00832161	0.00135959	0.00679012	0.00484968	5.88374	0.962383	0.97158	0.995021	1	1	1	0.925026	0.941599	0.99045
ENSG00000133243	BTBD2	0.0570036	0.0839626	0.06488	0.0686154	0.0138622	146.941	0.576689	0.391453	0.519734	1	1	1	0.476828	0.29424	0.417994	-0.434271	-0.397609	-0.473722	-0.435201	0.0380652	131.725	0.000410104	0.00156803	7.91657e-05	1	1	1	5.70432e-05	0.000260061	9.06693e-06
ENSG00000164520	RAET1E	0.0434956	0.0952456	0.0664863	0.0684092	0.0259285	0.134694	0.678131	0.323492	0.508468	1	1	1	0.587373	0.233881	0.406537	-0.0576887	-0.0471636	-0.0995546	-0.0681356	0.0277139	0.317669	0.771215	0.817085	0.578739	1	1	1	0.611253	0.677823	0.37961
ENSG00000142871	CYR61	0.0296156	0.0730121	0.102439	0.0683556	0.0366344	27.922	0.784095	0.463251	0.284107	1	1	1	0.711839	0.361938	0.200268	-0.053399	-0.0132677	0.0220113	-0.0148851	0.0377311	12.032	0.789942	0.953344	0.919935	1	1	1	0.638045	0.907013	0.846333
ENSG00000214128	TMEM213	0.0720066	0.0654759	0.0675494	0.068344	0.00333704	0.103123	0.470084	0.515463	0.501088	1	1	1	0.368605	0.413721	0.399058	-0.212869	-0.210478	-0.227403	-0.216917	0.00915951	0.346107	0.154197	0.160227	0.120718	1	1	1	0.0579886	0.0609308	0.0424989
ENSG00000125257	ABCC4	0.0160826	0.0891387	0.0997844	0.0683352	0.0455641	1.03129	0.885402	0.359433	0.298308	1	1	1	0.841041	0.265374	0.212241	-0.0745195	-0.116503	-0.0826067	-0.0912096	0.0222745	6.15836	0.69426	0.501741	0.657589	1	1	1	0.511215	0.303414	0.466323
ENSG00000170323	FABP4	0.102228	0.0413878	0.0610226	0.0682128	0.0310507	2.31542	0.285222	0.694173	0.547265	1	1	1	0.201203	0.605626	0.446262	0.189839	0.186229	0.179959	0.185343	0.0049996	0.177932	0.219116	0.229987	0.250284	1	1	1	0.0916752	0.0981327	0.11019
ENSG00000186047	DLEU7	0.043023	0.0823602	0.0789808	0.0681213	0.0218013	2.66785	0.681699	0.401483	0.423368	1	1	1	0.591443	0.303583	0.323921	-0.448125	-0.467932	-0.385771	-0.433943	0.0428773	4.47008	0.000235714	0.000102246	0.00233763	1	1	1	3.06812e-05	1.20489e-05	0.000409357
ENSG00000112320	SOBP	0.0429235	0.0878559	0.0735828	0.0681207	0.0229588	30.2013	0.682463	0.367189	0.45924	1	1	1	0.592302	0.272341	0.358188	-0.417698	-0.397117	-0.430098	-0.414971	0.0166591	62.1904	0.000767347	0.00159466	0.000481678	1	1	1	0.000115728	0.000265104	6.84011e-05
ENSG00000181631	P2RY13	0.0529362	0.0852749	0.0661498	0.0681203	0.0162591	1.42166	0.606893	0.383195	0.510722	1	1	1	0.508883	0.286731	0.408921	-0.142007	-0.167089	-0.137107	-0.148734	0.016083	4.08477	0.391355	0.294055	0.41179	1	1	1	0.208922	0.1385	0.225221
ENSG00000104369	JPH1	0.0486205	0.0737317	0.0819632	0.0681051	0.0173689	7.49568	0.63934	0.458219	0.403984	1	1	1	0.544079	0.357213	0.305928	-0.592475	-0.601641	-0.539991	-0.578036	0.0332651	18.4782	1.14772e-07	6.11795e-08	2.87925e-06	0.00482949	0.00245232	0.160564	7.06546e-09	3.5877e-09	2.34903e-07
ENSG00000156642	NPTN	0.0435099	0.0590897	0.10143	0.0680098	0.0299726	81.9796	0.678013	0.561415	0.289476	1	1	1	0.58725	0.460822	0.204761	-0.45368	-0.461439	-0.390881	-0.435334	0.0386918	227.682	0.000187422	0.000135265	0.00197179	1	1	1	2.37436e-05	1.64738e-05	0.00033725
ENSG00000176659	C20orf197	0.0827359	0.0703751	0.0508066	0.0679725	0.0160997	0.164816	0.399129	0.481371	0.622953	1	1	1	0.301375	0.379582	0.526102	-0.0029067	-0.0256212	-0.0388889	-0.0224723	0.0181966	0.340601	0.990726	0.905829	0.852134	1	1	1	0.979585	0.821518	0.731984
ENSG00000222012	AC005481.5	0.0569618	0.0634682	0.0834013	0.0679438	0.0137762	0.115437	0.576974	0.529946	0.394977	1	1	1	0.477152	0.428216	0.29749	-0.250769	-0.294703	-0.224313	-0.256595	0.0355552	0.240956	0.078419	0.0304115	0.12734	1	1	1	0.0248563	0.00796303	0.0454673
ENSG00000164167	LSM6	0.0459857	0.0589733	0.0988612	0.0679401	0.0275546	5.31552	0.659202	0.56225	0.303419	1	1	1	0.566141	0.461708	0.216522	-0.427661	-0.408462	-0.428809	-0.421644	0.0114302	8.3609	0.000528794	0.00107284	0.000506099	1	1	1	7.59739e-05	0.00016899	7.2314e-05
ENSG00000113532	ST8SIA4	0.0655702	0.056922	0.0811083	0.0678668	0.0122556	0.978713	0.514814	0.577281	0.409496	1	1	1	0.413048	0.47746	0.311017	-0.346859	-0.384904	-0.313338	-0.348367	0.0358068	8.00707	0.00778322	0.00240577	0.0192882	1	1	1	0.00162132	0.000422912	0.00465313
ENSG00000178974	FBXO34	0.0319309	0.0846169	0.0869376	0.0678285	0.0311099	20.5621	0.766605	0.387336	0.372893	1	1	1	0.690424	0.29048	0.277404	-0.465424	-0.482044	-0.391749	-0.446406	0.0480582	37.409	0.000113975	5.43567e-05	0.00191437	1	1	1	1.36066e-05	5.97042e-06	0.000326238
ENSG00000204472	AIF1	0.0662836	0.0482751	0.0888452	0.0678013	0.0203276	10.5387	0.509868	0.641855	0.361178	1	1	1	0.407973	0.546946	0.266957	-0.0412564	-0.105391	-0.0770042	-0.0745507	0.0321378	11.6335	0.841659	0.552637	0.683527	1	1	1	0.716339	0.35216	0.497191
ENSG00000174514	MFSD4	0.0394352	0.0882262	0.0756904	0.0677839	0.0253382	38.3043	0.708996	0.364914	0.445132	1	1	1	0.622756	0.270318	0.344549	-0.505345	-0.512072	-0.434834	-0.484083	0.0427841	80.8965	1.78547e-05	1.27365e-05	0.000401176	1	0.822205	1	1.74542e-06	1.20287e-06	5.56535e-05
ENSG00000183154	RP11-863K10.7	0.0486205	0.107818	0.0465258	0.0676549	0.0347983	0.687488	0.63934	0.256545	0.65514	1	1	1	0.544079	0.177521	0.561583	-0.235503	-0.206307	-0.168144	-0.203318	0.0337786	0.586705	0.10448	0.171334	0.290317	1	1	1	0.0354722	0.0663534	0.135989
ENSG00000197893	NRAP	0.070645	0.0744984	0.0577845	0.0676426	0.00875209	0.678507	0.479481	0.453129	0.570963	1	1	1	0.377752	0.352222	0.470801	-0.209447	-0.177403	-0.220628	-0.202493	0.0224362	0.618259	0.162931	0.258309	0.135559	1	1	1	0.0622369	0.115423	0.0492285
ENSG00000152092	ASTN1	0.0205338	0.10096	0.0813899	0.0676279	0.0419421	30.7801	0.852569	0.292026	0.407717	1	1	1	0.797886	0.206877	0.309334	-0.556798	-0.57459	-0.491702	-0.54103	0.0436357	111.337	1.09435e-06	3.6851e-07	3.45713e-05	0.0558129	0.0170819	1	8.16533e-08	2.49906e-08	3.62558e-06
ENSG00000232434	C9orf172	0.0541913	0.0635782	0.0849541	0.0675746	0.0157659	21.9321	0.597568	0.529128	0.385179	1	1	1	0.498874	0.427415	0.288555	-0.325996	-0.294163	-0.363127	-0.327762	0.0345158	51.1246	0.0138724	0.0307996	0.00480173	1	1	1	0.00316771	0.008084	0.000931073
ENSG00000069020	MAST4	0.0329744	0.0866804	0.08278	0.0674783	0.0299448	6.62035	0.758697	0.374515	0.398851	1	1	1	0.68085	0.278833	0.301116	-0.646718	-0.626324	-0.583638	-0.618894	0.0321899	41.1419	2.03117e-09	1.01695e-08	2.06091e-07	6.25419e-05	0.000353826	0.00910159	9.14977e-11	5.17641e-10	1.33155e-08
ENSG00000115884	SDC1	0.0282495	0.0847394	0.0892956	0.0674282	0.0340061	1.11776	0.794401	0.386551	0.3585	1	1	1	0.724582	0.289779	0.264531	-0.40865	-0.404759	-0.381411	-0.398273	0.014732	1.13056	0.00106571	0.00122309	0.00269695	1	1	1	0.000167714	0.000196095	0.00048176
ENSG00000160838	LRRC71	0.0538308	0.0713396	0.0769577	0.067376	0.0120622	0.154241	0.600232	0.474702	0.436691	1	1	1	0.501738	0.373068	0.336508	0.112468	0.102479	0.0810194	0.0986555	0.0160692	0.142245	0.519826	0.565535	0.66527	1	1	1	0.320578	0.3657	0.474961
ENSG00000151365	THRSP	0.0737089	0.0629471	0.06534	0.067332	0.00565068	0.148694	0.458366	0.533617	0.516426	1	1	1	0.357362	0.432026	0.414693	-0.219051	-0.226415	-0.263236	-0.236234	0.0236727	0.122268	0.139245	0.122837	0.0610196	1	1	1	0.0509151	0.0434296	0.0183157
ENSG00000119138	KLF9	0.0420344	0.065378	0.0945176	0.06731	0.0262949	27.7044	0.689143	0.516165	0.327657	1	1	1	0.6	0.414422	0.237491	-0.0497421	-0.0826535	0.0128458	-0.03985	0.0485121	88.7081	0.805314	0.657377	0.955007	1	1	1	0.661258	0.466069	0.909957
ENSG00000070961	ATP2B1	0.0426571	0.0759069	0.0832151	0.0672597	0.0216175	48.5645	0.684399	0.443694	0.396148	1	1	1	0.594604	0.343166	0.298574	-0.433029	-0.441444	-0.364698	-0.413057	0.0420911	254.61	0.000430409	0.000308915	0.00457883	1	1	1	6.02272e-05	4.15154e-05	0.00088116
ENSG00000159409	CELF3	0.0410142	0.0820299	0.0786179	0.0672207	0.0227595	70.2774	0.696895	0.40355	0.425752	1	1	1	0.608888	0.305533	0.326156	-0.496414	-0.469972	-0.50368	-0.490022	0.0177399	100.129	2.75893e-05	9.35227e-05	1.93914e-05	1	1	1	2.82668e-06	1.09071e-05	1.91147e-06
ENSG00000127870	RNF6	0.0576851	0.0630978	0.0806881	0.067157	0.0120267	14.1358	0.571707	0.532562	0.412198	1	1	1	0.471566	0.430922	0.313539	-0.459845	-0.475152	-0.411135	-0.448711	0.0334298	44.0101	0.000144726	7.42936e-05	0.000974556	1	1	1	1.77715e-05	8.44534e-06	0.000151627
ENSG00000176871	WSB2	0.0589497	0.069225	0.0731279	0.0671009	0.00732385	152.967	0.56242	0.489284	0.462425	1	1	1	0.461887	0.387438	0.361176	-0.535326	-0.553633	-0.515237	-0.534732	0.0192052	186.858	3.72705e-06	1.31907e-06	1.08409e-05	0.213128	0.068403	0.688216	3.11802e-07	1.00072e-07	1.00685e-06
ENSG00000154016	GRAP	0.0482935	0.0740817	0.0788896	0.0670883	0.0164533	0.52411	0.641712	0.45585	0.423966	1	1	1	0.546794	0.354929	0.324482	0.162366	0.203951	0.108182	0.158166	0.0480227	1.6213	0.311206	0.17776	0.539331	1	1	1	0.150162	0.0695842	0.339485
ENSG00000149970	CNKSR2	0.0382699	0.0800616	0.0828957	0.0670757	0.0249868	21.9564	0.717892	0.416228	0.398145	1	1	1	0.633077	0.317323	0.300439	-0.503469	-0.519409	-0.431692	-0.484857	0.0467266	88.879	1.9593e-05	8.73616e-06	0.000453104	1	0.54283	1	1.93355e-06	7.94151e-07	6.3835e-05
ENSG00000131873	CHSY1	0.0325972	0.0795551	0.088869	0.0670071	0.0301615	6.38575	0.761617	0.419578	0.361047	1	1	1	0.684305	0.320404	0.266829	-0.064135	-0.0747773	-0.0975856	-0.0788326	0.01709	24.5973	0.74186	0.693126	0.588125	1	1	1	0.571941	0.509751	0.389154
ENSG00000186314	PRELID2	0.0397029	0.0710338	0.0901536	0.0669634	0.0254704	0.276473	0.706948	0.476819	0.353306	1	1	1	0.620395	0.375126	0.259949	0.00586029	-0.012963	0.0481247	0.013674	0.0312844	0.759418	0.979799	0.954553	0.812805	1	1	1	0.958854	0.909139	0.67163
ENSG00000175206	NPPA	0.0197822	0.0837976	0.0970477	0.0668759	0.0413189	7.55306	0.858159	0.392451	0.313449	1	1	1	0.805134	0.295193	0.225111	-0.284107	-0.300281	-0.252719	-0.279036	0.0241832	1.21241	0.0388298	0.0266499	0.0754606	1	1	1	0.0106494	0.00680404	0.0237184
ENSG00000112977	DAP	0.00101543	0.123381	0.0759194	0.0667719	0.0616934	30.7403	0.993022	0.186918	0.443619	1	1	1	0.989897	0.122476	0.343087	-0.218308	-0.179348	-0.269222	-0.222293	0.045069	33.2749	0.140976	0.252388	0.0538268	1	1	1	0.0517262	0.111423	0.0157412
ENSG00000125810	CD93	0.0531127	0.0517846	0.0953257	0.066741	0.024764	2.19207	0.605567	0.615493	0.32302	1	1	1	0.50747	0.518158	0.233486	-0.0237928	-0.0698312	-0.0495546	-0.0477262	0.0230736	11.3911	0.91355	0.715883	0.806176	1	1	1	0.834066	0.538217	0.662458
ENSG00000179083	FAM133A	0.0332849	0.100359	0.0664732	0.0667057	0.0335376	3.19661	0.756202	0.295211	0.508539	1	1	1	0.678012	0.209607	0.40663	-0.338678	-0.335818	-0.273301	-0.315932	0.0369478	6.03863	0.00981781	0.0106245	0.0493396	1	1	1	0.00211982	0.0023242	0.0141712
ENSG00000162174	ASRGL1	0.0542461	0.0981812	0.0476706	0.0666993	0.0274617	36.4456	0.597158	0.30718	0.646549	1	1	1	0.49844	0.219715	0.551984	-0.394163	-0.340155	-0.431646	-0.388654	0.0459935	72.0896	0.00176401	0.00942039	0.000453938	1	1	1	0.000297296	0.00202074	6.39651e-05
ENSG00000123268	ATF1	0.0605904	0.0551162	0.0843652	0.0666906	0.0155495	4.57856	0.550447	0.590668	0.388925	1	1	1	0.449495	0.491565	0.291922	-0.124626	-0.136217	-0.172997	-0.144613	0.0252549	7.62977	0.46591	0.415732	0.273242	1	1	1	0.270704	0.228275	0.124889
ENSG00000110931	CAMKK2	0.0395478	0.0857649	0.0746339	0.0666489	0.024121	105.579	0.708137	0.380157	0.452228	1	1	1	0.621762	0.283961	0.351344	-0.554899	-0.564065	-0.481997	-0.533654	0.04497	182.894	1.22457e-06	7.07504e-07	5.44756e-05	0.0630738	0.0347031	1	9.22758e-08	5.077e-08	5.98468e-06
ENSG00000164904	ALDH7A1	0.0407069	0.115059	0.0441785	0.0666482	0.0419611	40.4501	0.699232	0.222282	0.672981	1	1	1	0.611576	0.149988	0.581514	-0.119667	-0.0923816	-0.156212	-0.122754	0.0320269	125.333	0.487935	0.612245	0.334716	1	1	1	0.290377	0.415057	0.166443
ENSG00000099937	SERPIND1	0.0399205	0.0651397	0.0947546	0.0666049	0.0274464	2.18443	0.705273	0.517892	0.326298	1	1	1	0.618479	0.416129	0.236312	-0.246273	-0.227895	-0.207829	-0.227332	0.0192279	0.390884	0.0854964	0.119698	0.167202	1	1	1	0.0276583	0.0420412	0.0643308
ENSG00000184779	RPS17	0.0576386	0.0892631	0.0529022	0.0666013	0.0197681	0.130207	0.572075	0.358691	0.607163	1	1	1	0.471925	0.264705	0.509155	#N/A	#N/A	#N/A	#N/A	#N/A	#N/A	#N/A	#N/A	#N/A	#N/A	#N/A	#N/A	#N/A	#N/A	#N/A
ENSG00000267885	FKSG48	0.0679878	0.065866	0.065841	0.0665649	0.00123231	0.435358	0.497955	0.512753	0.512921	1	1	1	0.395998	0.410939	0.411117	#N/A	#N/A	#N/A	#N/A	#N/A	#N/A	#N/A	#N/A	#N/A	#N/A	#N/A	#N/A	#N/A	#N/A	#N/A
ENSG00000198342	ZNF442	0.0542643	0.0643684	0.0810215	0.0665514	0.0135116	0.738877	0.597014	0.523393	0.410045	1	1	1	0.498295	0.421681	0.311536	-0.0223161	-0.0404362	0.0166433	-0.0153697	0.0291669	1.08534	0.919619	0.84529	0.939975	1	1	1	0.844231	0.721746	0.883503
ENSG00000122861	PLAU	0.0632791	0.0382714	0.0980724	0.066541	0.0300336	1.29196	0.531284	0.717885	0.307781	1	1	1	0.429596	0.633063	0.220229	-0.108087	-0.0932489	-0.130005	-0.110447	0.0184911	1.01014	0.539786	0.607976	0.442448	1	1	1	0.339909	0.410672	0.250398
ENSG00000106049	HIBADH	0.0369791	0.100788	0.0618512	0.0665394	0.0321618	19.569	0.727822	0.292945	0.541388	1	1	1	0.644593	0.207656	0.4401	-0.183474	-0.16226	-0.233779	-0.193171	0.0367323	21.424	0.239072	0.311625	0.107833	1	1	1	0.103297	0.150433	0.0368803
ENSG00000179270	C2orf71	0.0364826	0.11422	0.0488321	0.0665116	0.0417755	0.199322	0.731564	0.226081	0.63773	1	1	1	0.649045	0.153003	0.542325	-0.229606	-0.213901	-0.242991	-0.228833	0.0145607	0.602254	0.116156	0.151586	0.0909643	1	1	1	0.0404819	0.0567556	0.029868
ENSG00000160791	CCR5	0.0517634	0.0493591	0.0983889	0.0665038	0.0276395	0.167761	0.615655	0.633696	0.306023	1	1	1	0.51833	0.537972	0.218736	-0.0712846	-0.116456	-0.0984763	-0.0954055	0.0227416	1.11892	0.709925	0.501963	0.583856	1	1	1	0.529772	0.30361	0.384819
ENSG00000187840	EIF4EBP1	0.047764	0.0764608	0.0752393	0.066488	0.016227	5.23254	0.645835	0.440079	0.448095	1	1	1	0.551204	0.339646	0.34744	0.0317628	0.0309189	-0.0488983	0.00459447	0.046328	3.0534	0.881479	0.8848	0.809201	1	1	1	0.779712	0.785422	0.666662
ENSG00000166295	ANAPC16	0.0579657	0.0731037	0.0680616	0.066377	0.00770832	18.9679	0.56957	0.462596	0.497452	1	1	1	0.469409	0.361335	0.395485	-0.0155415	-0.00246132	-0.107853	-0.0419519	0.0574454	53.9801	0.944383	0.991045	0.540914	1	1	1	0.891167	0.982713	0.340963
ENSG00000056998	GYG2	0.0552227	0.0834601	0.0602748	0.0663192	0.0150578	6.3952	0.589934	0.394615	0.552716	1	1	1	0.490727	0.297149	0.451864	0.100867	0.0783404	0.00581341	0.0616737	0.0496704	9.80184	0.573408	0.677135	0.979968	1	1	1	0.373327	0.489734	0.959183
ENSG00000161929	SCIMP	0.0562145	0.0849722	0.0577313	0.066306	0.0161832	0.16763	0.5825	0.385078	0.571357	1	1	1	0.48296	0.288452	0.471211	0.0279069	-0.0279186	0.0144633	0.00481719	0.029136	1.34992	0.897557	0.897496	0.948629	1	1	1	0.805894	0.805814	0.898676
ENSG00000105928	DFNA5	0.0288291	0.0914679	0.0784621	0.066253	0.033056	9.22507	0.790027	0.345358	0.426805	1	1	1	0.719166	0.253038	0.327119	-0.406892	-0.415448	-0.3421	-0.388147	0.040106	18.8165	0.00113411	0.000833603	0.00891506	1	1	1	0.000180032	0.00012704	0.00189657
ENSG00000071655	MBD3	0.0733301	0.0823298	0.0430117	0.0662239	0.0205998	82.2938	0.46099	0.401682	0.68179	1	1	1	0.359846	0.303762	0.591541	-0.0879278	-0.0482419	-0.148008	-0.0947257	0.050229	113.963	0.633051	0.812259	0.366702	1	1	1	0.437999	0.670877	0.190124
ENSG00000162104	ADCY9	0.0296247	0.0832092	0.0857581	0.0661973	0.0316984	8.55278	0.784019	0.396184	0.380191	1	1	1	0.711754	0.298609	0.283999	-0.731013	-0.730333	-0.66955	-0.710298	0.0352909	28.1476	5.40232e-13	5.84192e-13	2.86145e-10	9.4184e-09	1.02438e-08	7.64779e-06	1.3779e-14	1.49865e-14	1.11886e-11
ENSG00000168062	BATF2	0.059105	0.0826744	0.0568004	0.0661933	0.0143196	2.30443	0.561302	0.399509	0.578184	1	1	1	0.460707	0.301735	0.478403	-0.122996	-0.0865448	-0.175692	-0.128411	0.0448194	1.66902	0.472544	0.639784	0.264246	1	1	1	0.277069	0.445266	0.119031
ENSG00000169291	SHE	0.0193472	0.0980733	0.0811427	0.0661877	0.041439	1.97969	0.861513	0.307779	0.409277	1	1	1	0.809336	0.220224	0.310811	-0.19571	-0.187787	-0.210572	-0.198023	0.0115671	9.90288	0.201507	0.225683	0.159991	1	1	1	0.0818936	0.0953038	0.0608132
ENSG00000160113	NR2F6	0.0402066	0.0732747	0.0850424	0.0661746	0.0232459	23.7299	0.703078	0.461357	0.384639	1	1	1	0.615964	0.360209	0.288052	-0.357829	-0.321402	-0.367581	-0.348937	0.0243398	22.4907	0.00564126	0.0156696	0.00418912	1	1	1	0.00111897	0.00364898	0.000795812
ENSG00000186298	PPP1CC	0.0499739	0.0815461	0.0669163	0.0661454	0.0158002	25.9018	0.629118	0.406699	0.505437	1	1	1	0.532913	0.308404	0.403502	-0.0543835	-0.0551102	-0.103469	-0.0709877	0.0281323	84.0526	0.785404	0.782023	0.56075	1	1	1	0.631853	0.627299	0.36106
ENSG00000146233	CYP39A1	0.0552622	0.0556867	0.0874229	0.0661239	0.0184467	0.604639	0.589633	0.58642	0.369907	1	1	1	0.490416	0.487085	0.27472	0.180333	0.186451	0.151524	0.172769	0.0186517	1.35243	0.249003	0.229279	0.352946	1	1	1	0.10944	0.0977263	0.179693
ENSG00000249034	AC005609.1	0.10044	0.0428105	0.0551162	0.0661224	0.0303505	0.236376	0.294769	0.683292	0.590668	1	1	1	0.209236	0.593278	0.491565	#N/A	#N/A	#N/A	#N/A	#N/A	#N/A	#N/A	#N/A	#N/A	#N/A	#N/A	#N/A	#N/A	#N/A	#N/A
ENSG00000115112	TFCP2L1	0.0718406	0.0685031	0.0579366	0.0660934	0.00725848	0.558551	0.47123	0.494375	0.569787	1	1	1	0.369713	0.392419	0.469633	-0.129559	-0.105813	-0.125481	-0.120284	0.0126971	2.55346	0.444458	0.550669	0.462099	1	1	1	0.252039	0.350224	0.267405
ENSG00000170190	SLC16A5	0.0314623	0.0888634	0.0778923	0.0660727	0.0304713	0.429196	0.770233	0.36107	0.430515	1	1	1	0.694739	0.266859	0.330655	-0.0223863	-0.0125176	-0.0221988	-0.0190342	0.00564436	0.536686	0.919318	0.956373	0.919935	1	1	1	0.843747	0.912249	0.84504
ENSG00000196872	KIAA1211L	0.0330688	0.0842359	0.0808481	0.0660509	0.0286136	40.8037	0.757908	0.389735	0.411156	1	1	1	0.679987	0.292665	0.312577	-0.49203	-0.501828	-0.435771	-0.476543	0.0356478	59.9032	3.40291e-05	2.12373e-05	0.000386621	1	1	1	3.56369e-06	2.11367e-06	5.3407e-05
ENSG00000173557	C2orf70	0.061657	0.0485095	0.087911	0.0660258	0.0200608	0.286811	0.542731	0.640142	0.36685	1	1	1	0.44154	0.545	0.272039	-0.306847	-0.349545	-0.345583	-0.333992	0.0235916	0.315349	0.0227106	0.00720114	0.00807452	1	1	1	0.00563241	0.00148239	0.00169132
ENSG00000119715	ESRRB	0.06397	0.0746264	0.0594733	0.0660232	0.00778242	0.196326	0.526278	0.452287	0.55855	1	1	1	0.424566	0.351393	0.457912	-0.165214	-0.217828	-0.18126	-0.188101	0.0269659	0.463658	0.301099	0.142083	0.245849	1	1	1	0.143044	0.0522548	0.107599
ENSG00000185261	KIAA0825	0.0474042	0.0737302	0.076899	0.0660111	0.0161917	0.822746	0.648522	0.45823	0.437093	1	1	1	0.55421	0.357223	0.336878	-0.478504	-0.480005	-0.420464	-0.459658	0.033951	3.11045	6.38593e-05	5.96736e-05	0.000692699	1	1	1	7.14113e-06	6.62085e-06	0.000103101
ENSG00000143842	SOX13	0.0173467	0.123572	0.0570969	0.0660053	0.0536701	7.24523	0.876031	0.186144	0.576035	1	1	1	0.82873	0.121892	0.476106	0.21233	0.21301	0.15715	0.194163	0.0320565	20.5601	0.155547	0.153831	0.330932	1	1	1	0.0586417	0.0578192	0.163882
ENSG00000177606	JUN	0.02481	0.0661452	0.107027	0.0659941	0.0411089	83.7605	0.820355	0.510755	0.260518	1	1	1	0.756996	0.408954	0.180741	-0.276418	-0.273652	-0.265166	-0.271746	0.00586317	95.4935	0.0460964	0.0489668	0.0586197	1	1	1	0.0130643	0.0140424	0.0174487
ENSG00000116678	LEPR	0.0397296	0.0667797	0.0913007	0.0659367	0.0257959	1.65713	0.706732	0.5064	0.346369	1	1	1	0.62016	0.404465	0.25391	-0.246156	-0.250047	-0.237623	-0.244609	0.00635476	14.416	0.0856847	0.0795298	0.100516	1	1	1	0.0277347	0.0252895	0.0338028
ENSG00000205076	LGALS7	0.0546974	0.0721829	0.0707712	0.0658838	0.00971344	0.141417	0.593777	0.4689	0.478619	1	1	1	0.494868	0.36743	0.376898	0.13418	0.124284	0.158653	0.139039	0.0176925	0.00942875	0.424737	0.466755	0.325701	1	1	1	0.235375	0.272031	0.159835
ENSG00000141052	MYOCD	0.0583306	0.0533318	0.0858758	0.0658461	0.0175254	0.418951	0.566899	0.603919	0.379476	1	1	1	0.466612	0.505717	0.283336	-0.251209	-0.284062	-0.281706	-0.272325	0.0183255	0.459679	0.0777405	0.0388714	0.0409913	1	1	1	0.0245959	0.0106624	0.0113579
ENSG00000152217	SETBP1	0.0420061	0.076409	0.0790971	0.0658374	0.0206823	3.27843	0.689339	0.440426	0.422604	1	1	1	0.600246	0.339974	0.323207	-0.531481	-0.547914	-0.457782	-0.512393	0.0480021	17.2633	4.59571e-06	1.83849e-06	0.000157902	0.268298	0.0982747	1	3.92515e-07	1.43774e-07	1.95927e-05
ENSG00000105784	RUNDC3B	0.0536405	0.0639257	0.0797893	0.0657852	0.0131732	6.5788	0.601651	0.526606	0.418029	1	1	1	0.503254	0.424888	0.318977	-0.504313	-0.495851	-0.454243	-0.484802	0.0268014	25.303	1.87949e-05	2.83486e-05	0.000183115	1	1	1	1.84664e-06	2.91252e-06	2.31294e-05
ENSG00000155008	APOOL	0.0402932	0.0806976	0.076213	0.0657346	0.0221467	1.38567	0.702419	0.412145	0.441758	1	1	1	0.615203	0.313482	0.341218	-0.271589	-0.312588	-0.221003	-0.268393	0.0458759	27.8588	0.0511873	0.0196594	0.134705	1	1	1	0.0148125	0.00475798	0.0488343
ENSG00000088826	SMOX	0.017918	0.107082	0.0720927	0.0656976	0.0449247	41.9687	0.871854	0.26023	0.469505	1	1	1	0.823181	0.180516	0.368031	-0.0717534	-0.0308251	-0.126864	-0.0764807	0.0481934	51.5877	0.707701	0.885204	0.455672	1	1	1	0.527062	0.786058	0.262125
ENSG00000180628	PCGF5	0.0708708	0.0658735	0.0603247	0.0656897	0.00527541	15.2245	0.477962	0.512704	0.552375	1	1	1	0.376226	0.410886	0.451489	0.0676043	0.075293	0.0461088	0.063002	0.0151267	108.872	0.726596	0.690646	0.820667	1	1	1	0.551284	0.506828	0.684644
ENSG00000112964	GHR	0.0595353	0.0722971	0.0651656	0.065666	0.00639558	0.844977	0.558098	0.468131	0.517707	1	1	1	0.457442	0.366671	0.415943	-0.464651	-0.473441	-0.443647	-0.46058	0.0153084	3.14785	0.000117809	8.01659e-05	0.000282817	1	1	1	1.41238e-05	9.19415e-06	3.76005e-05
ENSG00000134121	CHL1	0.0443199	0.0749517	0.077696	0.0656559	0.0185284	24.0124	0.671897	0.450047	0.431846	1	1	1	0.580304	0.349292	0.331878	-0.453657	-0.473676	-0.392522	-0.439952	0.0422769	186.828	0.0001876	7.93326e-05	0.00186571	1	1	1	2.37695e-05	9.08802e-06	0.000316695
ENSG00000196209	SIRPB2	0.0605698	0.0701917	0.0660684	0.06561	0.00482731	0.53165	0.550596	0.482624	0.511307	1	1	1	0.44965	0.380828	0.4095	-0.00693858	-0.0567276	-0.0379278	-0.0338647	0.025142	2.57763	0.975736	0.775755	0.856441	1	1	1	0.951292	0.617213	0.738366
ENSG00000164114	MAP9	0.0659261	0.0649419	0.0659596	0.0656092	0.000578159	7.87849	0.512324	0.519308	0.512092	1	1	1	0.410512	0.417549	0.410273	-0.451828	-0.44557	-0.378036	-0.425145	0.0409174	40.8586	0.00020239	0.000261608	0.00301006	1	1	1	2.58744e-05	3.44689e-05	0.000545659
ENSG00000168994	PXDC1	0.0559287	0.0660815	0.0747261	0.0655788	0.00940879	20.5347	0.584606	0.511222	0.451612	1	1	1	0.485192	0.409406	0.350748	0.117698	0.141116	0.0401313	0.0996484	0.0528565	17.7012	0.496111	0.395165	0.846612	1	1	1	0.298445	0.211822	0.72376
ENSG00000162843	WDR64	0.0534626	0.0657528	0.077474	0.0655631	0.0120068	0.13872	0.602986	0.513512	0.433296	1	1	1	0.504673	0.411746	0.333266	-0.352605	-0.330187	-0.288037	-0.32361	0.0327823	0.132229	0.00658624	0.0123936	0.035504	1	1	1	0.0013373	0.00277905	0.00957261
ENSG00000130758	MAP3K10	0.069092	0.0730017	0.0545825	0.0655587	0.00970465	117.383	0.490208	0.46332	0.594637	1	1	1	0.388353	0.362007	0.495776	-0.456188	-0.431341	-0.501805	-0.463111	0.0357386	133.675	0.00016883	0.000459312	2.12605e-05	1	1	1	2.11178e-05	6.48172e-05	2.11636e-06
ENSG00000085265	FCN1	0.04303	0.08681	0.0668239	0.0655546	0.0219176	1.0242	0.681643	0.373689	0.506099	1	1	1	0.591383	0.278112	0.404153	-0.0495781	-0.0670183	-0.0441866	-0.0535943	0.011934	0.59445	0.806071	0.729358	0.829508	1	1	1	0.662308	0.554748	0.697138
ENSG00000102468	HTR2A	0.0404256	0.0779616	0.0782667	0.0655513	0.02176	9.848	0.701398	0.430069	0.4281	1	1	1	0.614041	0.330223	0.328329	-0.441585	-0.451102	-0.375223	-0.422636	0.0413362	34.1859	0.000307185	0.000208611	0.00329471	1	1	1	4.12546e-05	2.67582e-05	0.000604721
ENSG00000196911	KPNA5	0.0557825	0.0673668	0.0734663	0.0655385	0.00898255	8.34605	0.585719	0.502331	0.460033	1	1	1	0.486335	0.400337	0.358952	-0.500938	-0.488209	-0.43774	-0.475629	0.0334241	33.2469	2.21778e-05	4.07674e-05	0.000357841	1	1	1	2.21796e-06	4.34993e-06	4.89607e-05
ENSG00000149564	ESAM	0.0204744	0.0773554	0.0987815	0.0655371	0.0404691	24.492	0.853023	0.434069	0.303849	1	1	1	0.798458	0.334009	0.216895	-0.129208	-0.10933	-0.141467	-0.126668	0.0162187	18.7361	0.445544	0.533853	0.393682	1	1	1	0.253339	0.334354	0.210674
ENSG00000154065	ANKRD29	0.0733605	0.0646933	0.058441	0.0654982	0.00749226	6.96596	0.460776	0.52106	0.566075	1	1	1	0.359646	0.419338	0.465768	-0.472128	-0.456118	-0.42098	-0.449742	0.0261636	14.6619	8.49883e-05	0.000169334	0.000679813	1	1	1	9.81026e-06	2.11876e-05	0.000100893
ENSG00000114455	HHLA2	0.0289965	0.109302	0.0580341	0.0654444	0.0406626	0.136651	0.78874	0.249327	0.569083	1	1	1	0.717605	0.171594	0.468884	0.1218	0.156798	0.08188	0.120159	0.0374859	0.696394	0.478041	0.332356	0.661062	1	1	1	0.281801	0.164839	0.470267
ENSG00000253953	PCDHGB4	0.0029147	0.101551	0.0917402	0.0654018	0.0543373	0.643699	0.980108	0.288839	0.343767	1	1	1	0.971006	0.20422	0.251622	-0.168309	-0.20367	-0.134916	-0.168965	0.0343814	1.37627	0.290317	0.178516	0.421559	1	1	1	0.135601	0.0699783	0.232791
ENSG00000070031	SCT	0.0587069	0.0419736	0.0952755	0.0653186	0.0272591	0.399347	0.56419	0.68958	0.323311	1	1	1	0.463737	0.600528	0.233734	-0.0774776	-0.0733231	-0.0847318	-0.0785108	0.00577411	0.0277562	0.681281	0.700044	0.647322	1	1	1	0.494542	0.518039	0.454893
ENSG00000164951	PDP1	0.0466109	0.0666929	0.0826173	0.065307	0.0180432	30.1637	0.654492	0.506991	0.39985	1	1	1	0.560867	0.405077	0.302071	-0.361721	-0.362846	-0.280661	-0.335076	0.0471279	124.059	0.00501207	0.0048427	0.041971	1	1	1	0.000977938	0.00094028	0.0116788
ENSG00000185942	NKAIN3	0.0137201	0.118826	0.0633066	0.0652842	0.0525808	0.612022	0.902689	0.2057	0.531087	1	1	1	0.864147	0.137006	0.429396	-0.437623	-0.437271	-0.460314	-0.44507	0.0132034	1.22151	0.000359514	0.000364554	0.000141876	1	1	1	4.92155e-05	4.9987e-05	1.73802e-05
ENSG00000221823	PPP3R1	0.0469609	0.062108	0.0866762	0.0652484	0.020043	102.174	0.651827	0.539531	0.374542	1	1	1	0.557926	0.438201	0.278857	-0.422222	-0.433544	-0.367979	-0.407915	0.0350458	291.224	0.000649247	0.000421861	0.00413789	1	1	1	9.57512e-05	5.8886e-05	0.000784627
ENSG00000104343	UBE2W	0.0634542	0.0556152	0.0764776	0.0651823	0.010538	7.44949	0.530026	0.586952	0.439965	1	1	1	0.428319	0.487645	0.339539	-0.551547	-0.562049	-0.48978	-0.534459	0.0390477	48.9053	1.49003e-06	7.99238e-07	3.78573e-05	0.0781297	0.0396382	1	1.14302e-07	5.799e-08	4.00885e-06
ENSG00000225399	RP11-3B7.1	0.0722742	0.0627925	0.0604577	0.0651748	0.0062581	0.152435	0.468274	0.534709	0.551416	1	1	1	0.366823	0.43316	0.45049	-0.0127989	0.00503985	-0.0429442	-0.0169011	0.0242536	0.159815	0.955203	0.982837	0.835144	1	1	1	0.910285	0.964611	0.705257
ENSG00000114656	KIAA1257	0.0208121	0.087365	0.0872434	0.0651402	0.0383893	0.645628	0.85048	0.370255	0.370999	1	1	1	0.795207	0.27504	0.275711	-0.250492	-0.267651	-0.224308	-0.247484	0.0218274	2.14592	0.0788329	0.0556373	0.127342	1	1	1	0.0250217	0.0163845	0.0454714
ENSG00000131504	DIAPH1	0.030562	0.0882882	0.0764887	0.065113	0.0304981	20.3469	0.776953	0.364538	0.439893	1	1	1	0.703057	0.269979	0.339469	-0.719784	-0.714651	-0.656376	-0.696937	0.0352205	40.8202	1.9182e-12	3.35985e-12	9.0584e-10	3.65455e-08	6.64746e-08	2.6282e-05	5.34655e-14	9.72511e-14	3.84502e-11
ENSG00000173706	HEG1	0.0313407	0.0943096	0.0696107	0.065087	0.0317273	7.02614	0.771139	0.328812	0.486636	1	1	1	0.695861	0.23853	0.384793	0.0642288	0.054993	0.0762072	0.065143	0.0106366	35.9602	0.741414	0.782555	0.687413	1	1	1	0.571378	0.628033	0.501667
ENSG00000125462	C1orf61	0.0224596	0.122246	0.0505388	0.0650813	0.051458	54.6724	0.83807	0.191475	0.624877	1	1	1	0.779396	0.12598	0.528288	-0.251688	-0.21383	-0.316057	-0.260525	0.0516833	315.852	0.0770157	0.151765	0.0179932	1	1	1	0.0243146	0.056839	0.00429004
ENSG00000128791	TWSG1	0.0459142	0.0602839	0.0888499	0.065016	0.0218555	6.03642	0.659727	0.552665	0.361147	1	1	1	0.566745	0.451796	0.266932	0.266245	0.271871	0.263596	0.267237	0.00422568	25.2743	0.0573155	0.0508822	0.060565	1	1	1	0.0169798	0.0147054	0.0181515
ENSG00000139687	RB1	0.0554462	0.0614658	0.0777082	0.0648734	0.0115155	7.25035	0.588202	0.544097	0.431766	1	1	1	0.488971	0.44296	0.331803	-0.198664	-0.256517	-0.210173	-0.221785	0.0306244	36.0575	0.192795	0.0699459	0.161031	1	1	1	0.0772966	0.021629	0.0613144
ENSG00000203785	SPRR2E	0.0501253	0.0688771	0.0755854	0.0648626	0.0131963	0.583351	0.627994	0.491744	0.445796	1	1	1	0.531672	0.389834	0.345221	-0.0852627	-0.104751	-0.095007	-0.095007	0.00974431	0.00017	0.644753	0.554671	0.599468	1	1	1	0.452062	0.355109	0.401866
ENSG00000131142	CCL25	0.0516133	0.091481	0.0511599	0.0647514	0.0231496	0.297329	0.616791	0.345282	0.620225	1	1	1	0.519545	0.25297	0.523225	0.0582939	0.0752943	0.0327346	0.0554409	0.0214228	0.103721	0.768333	0.690646	0.878021	1	1	1	0.607513	0.50682	0.77315
ENSG00000257335	MGAM	0.0637766	0.0756377	0.054707	0.0647071	0.0104964	0.164034	0.527691	0.445453	0.593712	1	1	1	0.425971	0.344885	0.494792	-0.02786	-0.0681204	-0.0555793	-0.0505199	0.0206016	0.885329	0.897747	0.724128	0.779852	1	1	1	0.806214	0.548242	0.624366
ENSG00000130881	LRP3	0.0416375	0.0867252	0.0655357	0.0646328	0.0225574	107.634	0.692249	0.374249	0.515064	1	1	1	0.603451	0.278584	0.413294	-0.543413	-0.509986	-0.591022	-0.54814	0.0407244	103.601	2.37528e-06	1.41501e-05	1.2652e-07	0.130085	0.923608	0.00536699	1.90311e-07	1.35122e-06	7.85181e-09
ENSG00000162512	SDC3	-0.00402521	0.13193	0.0657582	0.0645543	0.0679856	78.8811	0.972326	0.154725	0.513477	1	1	1	0.959967	0.0984535	0.411707	-0.343858	-0.305696	-0.380075	-0.34321	0.0371936	308.81	0.00848158	0.0233567	0.00281772	1	1	1	0.00179032	0.0058238	0.000506187
ENSG00000177685	EFCAB4A	0.0150268	0.101738	0.0766753	0.06448	0.0446233	2.57561	0.893146	0.287847	0.438638	1	1	1	0.851351	0.203383	0.338289	-0.0686826	-0.0634083	-0.140108	-0.0907329	0.0428412	2.08892	0.721417	0.745347	0.399561	1	1	1	0.544938	0.576313	0.215137
ENSG00000112667	DNPH1	-0.00303793	0.0876694	0.108689	0.06444	0.0593751	41.542	0.979287	0.368362	0.252278	1	1	1	0.969781	0.273364	0.174027	-0.213174	-0.145499	-0.246437	-0.201703	0.0514372	17.2943	0.153411	0.37736	0.0852308	1	1	1	0.057622	0.197827	0.0275515
ENSG00000185674	LYG2	0.0726469	0.0803214	0.0402003	0.0643895	0.021297	0.122297	0.46576	0.414526	0.703129	1	1	1	0.364351	0.31575	0.616019	-0.157569	-0.169896	-0.15629	-0.161252	0.00751347	0.064	0.329248	0.284443	0.33441	1	1	1	0.162746	0.131898	0.166228
ENSG00000145839	IL9	0.0379965	0.0970352	0.0580442	0.0643586	0.0300216	0.173843	0.719982	0.313518	0.569013	1	1	1	0.635509	0.225171	0.468807	0.14776	0.123442	0.107375	0.126192	0.0203324	0.01199	0.36773	0.470497	0.543215	1	1	1	0.190874	0.275317	0.343118
ENSG00000161921	CXCL16	0.0240721	0.084461	0.0845234	0.0643522	0.0348835	8.33164	0.825824	0.388323	0.387927	1	1	1	0.764007	0.291373	0.291015	-0.0139006	-0.0225035	-0.0494843	-0.0286295	0.018566	14.2729	0.950853	0.918789	0.806462	1	1	1	0.902598	0.84294	0.662908
ENSG00000145936	KCNMB1	0.0318244	0.0757245	0.0853677	0.0643055	0.0285397	0.744088	0.767457	0.444912	0.382621	1	1	1	0.691404	0.344331	0.286205	0.182021	0.185631	0.142405	0.170019	0.0239822	1.02015	0.243293	0.231954	0.389654	1	1	1	0.106105	0.0992375	0.207635
ENSG00000183723	CMTM4	0.0366042	0.0915302	0.0645746	0.0642363	0.0274646	41.8308	0.73064	0.344989	0.52191	1	1	1	0.647954	0.252713	0.420193	-0.561463	-0.58188	-0.578293	-0.573879	0.0109011	128.598	8.28093e-07	2.3091e-07	2.91002e-07	0.0411935	0.0103014	0.0132319	6.02654e-08	1.50707e-08	1.9358e-08
ENSG00000165695	AK8	0.00486342	0.106846	0.0806452	0.0641183	0.0529621	1.69644	0.966256	0.261427	0.412469	1	1	1	0.95164	0.181483	0.313797	-0.119386	-0.0747539	-0.0835677	-0.0925692	0.0236384	1.46716	0.488249	0.693227	0.652897	1	1	1	0.291521	0.509884	0.461135
ENSG00000163958	ZDHHC19	0.0395433	0.0780126	0.0744575	0.0640044	0.0212585	0.666534	0.70817	0.429742	0.453399	1	1	1	0.621803	0.329906	0.352487	0.109447	0.129208	0.0859822	0.108212	0.0216392	0.287352	0.533317	0.445544	0.642475	1	1	1	0.333833	0.253339	0.448241
ENSG00000179941	BBS10	0.0522227	0.0737559	0.066022	0.0640002	0.0109081	6.54449	0.612192	0.45805	0.511628	1	1	1	0.51462	0.357055	0.40983	0.053774	0.0246835	0.0820441	0.0535005	0.0286812	22.7458	0.788216	0.909777	0.660249	1	1	1	0.635683	0.827947	0.469375
ENSG00000163694	RBM47	0.066004	0.0371627	0.0882905	0.063819	0.0256338	0.284684	0.511763	0.726409	0.36453	1	1	1	0.409957	0.64295	0.269967	-0.0962963	-0.13556	-0.135818	-0.122558	0.0227439	1.82566	0.5945	0.418699	0.417513	1	1	1	0.39548	0.230548	0.229654
ENSG00000146530	VWDE	0.0623207	0.0723655	0.0567166	0.0638009	0.00792881	0.19984	0.538066	0.467671	0.578803	1	1	1	0.43663	0.366216	0.479054	-0.261721	-0.29775	-0.209165	-0.256212	0.0445483	0.508486	0.0629509	0.0283121	0.163656	1	1	1	0.0190224	0.00731024	0.062597
ENSG00000130255	RPL36	0.0236494	0.0891501	0.0782321	0.0636772	0.0350923	185.411	0.82912	0.359369	0.428321	1	1	1	0.768033	0.265313	0.328543	0.0923113	0.134974	0.0316456	0.0863104	0.051925	133.941	0.612593	0.421293	0.88158	1	1	1	0.415414	0.232589	0.780505
ENSG00000139200	PIANP	0.0255106	0.0710248	0.0944841	0.0636732	0.0350695	89.7393	0.814969	0.476883	0.327833	1	1	1	0.750357	0.375187	0.237658	-0.37255	-0.35661	-0.347351	-0.358837	0.0127464	101.494	0.00358645	0.0058511	0.00767309	1	1	1	0.000666175	0.0011668	0.00159501
ENSG00000166928	MS4A14	0.0934849	0.0410538	0.056353	0.0636306	0.0269625	0.846099	0.333626	0.696586	0.581486	1	1	1	0.242679	0.608541	0.481881	0.166807	0.142288	0.0589311	0.122675	0.0565491	2.54705	0.295125	0.390158	0.76538	1	1	1	0.139175	0.208013	0.603585
ENSG00000169429	IL8	0.0434254	0.0517116	0.095735	0.063624	0.0281159	3.65799	0.678662	0.616048	0.320837	1	1	1	0.587977	0.518749	0.231476	0.00780591	0.0214721	0.032677	0.0206517	0.0124558	1.7967	0.973613	0.921849	0.878278	1	1	1	0.945212	0.850052	0.773539
ENSG00000137393	RNF144B	0.0532216	0.0686387	0.0686487	0.063503	0.00890395	3.74642	0.604736	0.493405	0.493337	1	1	1	0.506598	0.39148	0.391412	-0.175293	-0.177262	-0.203868	-0.185474	0.0159596	12.3053	0.265609	0.258799	0.177986	1	1	1	0.119884	0.115716	0.0697006
ENSG00000170616	SCRT1	0.0623253	0.0428808	0.0852628	0.0634897	0.0212149	75.4632	0.538044	0.682775	0.383266	1	1	1	0.436596	0.592671	0.2868	#N/A	#N/A	#N/A	#N/A	#N/A	#N/A	#N/A	#N/A	#N/A	#N/A	#N/A	#N/A	#N/A	#N/A	#N/A
ENSG00000196172	ZNF681	0.0705654	0.0664847	0.053329	0.0634597	0.00900759	1.20623	0.480044	0.508478	0.603938	1	1	1	0.378291	0.406548	0.50574	-0.30082	-0.299391	-0.256095	-0.285435	0.0254197	6.10331	0.0263101	0.0272208	0.0705465	1	1	1	0.00670032	0.00697851	0.0218531
ENSG00000248469	RP11-826N14.2	0.060839	0.0507091	0.0787449	0.063431	0.0141965	5.45458	0.548623	0.623652	0.424896	1	1	1	0.447633	0.526897	0.325373	-0.598687	-0.59496	-0.57759	-0.590413	0.0112597	3.243	7.50996e-08	9.69325e-08	3.04551e-07	0.00305798	0.00402735	0.0138927	4.47377e-09	5.89195e-09	2.03248e-08
ENSG00000090376	IRAK3	0.0556289	0.062991	0.0715032	0.0633743	0.00794409	1.67457	0.586842	0.533298	0.47353	1	1	1	0.487538	0.431704	0.371971	-0.0485466	-0.0720581	-0.079067	-0.0665573	0.0159865	8.72875	0.81089	0.706266	0.673621	1	1	1	0.668918	0.525304	0.485703
ENSG00000165501	LRR1	0.0793959	0.0697931	0.0407713	0.0633201	0.0201095	1.31737	0.420633	0.485375	0.698759	1	1	1	0.321376	0.383545	0.611012	-0.135232	-0.107009	-0.163643	-0.135295	0.028317	1.5822	0.420111	0.545013	0.307091	1	1	1	0.231689	0.344777	0.14694
ENSG00000233232	NPIPB7	0.0764682	0.0545152	0.0586348	0.0632061	0.0116686	0.358665	0.440032	0.595121	0.564732	1	1	1	0.339599	0.496308	0.464287	-0.0362409	-0.0312009	-0.0646522	-0.0440313	0.0180351	0.163514	0.862652	0.883507	0.739433	1	1	1	0.749612	0.783513	0.568839
ENSG00000180611	MB21D2	0.0271891	0.0891357	0.0730623	0.063129	0.0321457	4.44313	0.802482	0.359451	0.462897	1	1	1	0.734526	0.265391	0.361607	-0.352719	-0.381716	-0.270019	-0.334818	0.0579604	7.83436	0.00656407	0.00267016	0.0529287	1	1	1	0.00133213	0.000476343	0.0154231
ENSG00000148288	GBGT1	0.0660935	0.0544576	0.0683154	0.0629555	0.0074428	2.6467	0.511141	0.595569	0.49568	1	1	1	0.409321	0.496764	0.39372	-0.254079	-0.282958	-0.325246	-0.287428	0.0357936	4.48816	0.0734609	0.0398443	0.0141547	1	1	1	0.0229514	0.0109834	0.00324219
ENSG00000196196	HRCT1	0.0132302	0.0809469	0.0944921	0.0628897	0.0435364	3.03799	0.906336	0.410526	0.327787	1	1	1	0.868953	0.311984	0.237618	0.100094	0.121449	0.0630333	0.0948586	0.0295575	1.24069	0.577163	0.479648	0.747179	1	1	1	0.377022	0.283203	0.578576
ENSG00000143839	REN	0.0593219	0.0699117	0.0586399	0.0626245	0.00632014	0.133386	0.55967	0.484565	0.564697	1	1	1	0.45906	0.382735	0.464248	-0.362472	-0.353569	-0.320936	-0.345659	0.0218684	0.0281888	0.0048988	0.00640149	0.0158614	1	1	1	0.000952655	0.0012943	0.00370122
ENSG00000182885	GPR97	0.0595734	0.0598655	0.0683845	0.0626078	0.00500492	0.555992	0.557835	0.555683	0.495223	1	1	1	0.457155	0.454947	0.393241	-0.0633032	-0.0708279	-0.0990981	-0.0777431	0.0188728	0.352665	0.745866	0.711818	0.580908	1	1	1	0.576947	0.532419	0.38181
ENSG00000134531	EMP1	0.0400331	0.0542841	0.0935034	0.0626069	0.0276897	11.3025	0.704434	0.596862	0.333516	1	1	1	0.617489	0.498138	0.242585	-0.0045007	-0.0365213	-0.0326535	-0.0245585	0.0174779	21.947	0.984881	0.861382	0.878383	1	1	1	0.968394	0.747738	0.773697
ENSG00000153993	SEMA3D	0.0314852	0.0645814	0.0916611	0.0625759	0.0301381	0.492261	0.770044	0.521867	0.344225	1	1	1	0.694528	0.420144	0.252032	-0.419761	-0.468261	-0.402438	-0.430153	0.0341198	6.29799	0.000710803	0.000100784	0.00132645	1	1	1	0.000106184	1.18579e-05	0.000215064
ENSG00000105251	SHD	0.0224811	0.076805	0.0883886	0.0625582	0.0351878	11.6135	0.837917	0.437734	0.363946	1	1	1	0.77919	0.33747	0.269433	-0.387342	-0.332466	-0.330567	-0.350125	0.0322446	8.30266	0.00221952	0.011654	0.0122664	1	1	1	0.000385819	0.00258616	0.00274601
ENSG00000070731	ST6GALNAC2	0.0335054	0.0729041	0.0812436	0.062551	0.0254975	0.925463	0.754557	0.463997	0.408627	1	1	1	0.675999	0.362651	0.310208	0.181481	0.195476	0.129606	0.168855	0.0347028	2.60084	0.245106	0.202215	0.444258	1	1	1	0.107162	0.0822675	0.251866
