## Supplemental Table 4 for "A systems-based map of human brain cell-type enriched genes and malignancy-associated endothelial changes" (part 5 of 5)

### Sheet: Tab 2_All (continued)
		Oligodendrocyte (OD) reference genes
ENSG00000121966	CXCR4	0.0128804	0.0727398	0.101846	0.0624886	0.04536	6.75366	0.908791	0.465122	0.287279	1	1	1	0.872389	0.363736	0.202901	0.0728083	0.0935537	0.06376	0.0767073	0.0152748	8.87087	0.702584	0.606527	0.743684	1	1	1	0.52099	0.409137	0.574196
ENSG00000170006	TMEM154	0.0720612	0.0694197	0.0459416	0.0624742	0.0143784	0.138009	0.469715	0.487973	0.659517	1	1	1	0.368241	0.386101	0.566513	-0.103165	-0.108298	-0.094632	-0.102032	0.00690319	1.25123	0.56226	0.538768	0.601279	1	1	1	0.362484	0.338961	0.403735
ENSG00000124253	PCK1	0.0505144	0.0680939	0.0685792	0.0623958	0.0102925	1.6508	0.625075	0.497219	0.493809	1	1	1	0.528487	0.39526	0.391892	0.00364512	0.0254221	-0.0344587	-0.00179717	0.0303091	2.28323	0.98799	0.906672	0.870499	1	1	1	0.9744	0.822882	0.761549
ENSG00000175643	RMI2	0.054946	0.0671662	0.064892	0.0623347	0.0064991	1.98663	0.591943	0.50371	0.51965	1	1	1	0.492906	0.401745	0.417907	-0.436873	-0.458439	-0.411978	-0.435763	0.0232501	2.17339	0.000370264	0.000153562	0.000945488	1	1	1	5.0875e-05	1.89951e-05	0.000146495
ENSG00000114503	NCBP2	0.0269884	0.0928233	0.0670558	0.0622891	0.0331753	33.7734	0.803868	0.337474	0.504451	1	1	1	0.736414	0.246044	0.402521	-0.549953	-0.520136	-0.598242	-0.55611	0.0394153	65.3824	1.63512e-06	8.417e-06	7.74018e-08	0.0864307	0.520684	0.00316086	1.26447e-07	7.61752e-07	4.62428e-09
ENSG00000134317	GRHL1	0.0323888	0.0772351	0.0770891	0.0622377	0.02585	2.71241	0.76322	0.434837	0.435791	1	1	1	0.686217	0.334764	0.335681	-0.52759	-0.540155	-0.484552	-0.517432	0.0291598	4.03502	5.6705e-06	2.85325e-06	4.83855e-05	0.337724	0.15896	1	4.94084e-07	2.32556e-07	5.25262e-06
ENSG00000163576	EFHB	0.0304035	0.0901109	0.0661757	0.06223	0.0300486	0.8258	0.778162	0.353539	0.510537	1	1	1	0.704525	0.260176	0.408738	0.188889	0.207806	0.161322	0.186006	0.0233757	1.53838	0.222141	0.167265	0.315259	1	1	1	0.093342	0.0643615	0.152837
ENSG00000158578	ALAS2	0.0557433	0.0951394	0.0357967	0.0622265	0.0301979	0.742879	0.586023	0.324091	0.736827	1	1	1	0.486641	0.234406	0.655216	-0.0305323	0.0283991	-0.0233124	-0.00848184	0.0321432	0.772177	0.88645	0.895473	0.91555	1	1	1	0.788042	0.802539	0.83737
ENSG00000170579	DLGAP1	0.0435882	0.0661757	0.0768853	0.0622164	0.016998	23.3501	0.67745	0.510537	0.437185	1	1	1	0.586577	0.408738	0.336964	-0.458439	-0.467675	-0.380872	-0.435662	0.0476736	147.293	0.000153562	0.00010342	0.00274545	1	1	1	1.89951e-05	1.2201e-05	0.000491484
ENSG00000215397	SCRT2	0.0467394	0.0440492	0.0957982	0.0621956	0.0291318	2.43242	0.653535	0.673989	0.3205	1	1	1	0.559786	0.582621	0.231167	-0.337834	-0.314323	-0.271425	-0.307861	0.0336727	2.83967	0.0100487	0.0188131	0.0513671	1	1	1	0.00217838	0.00451863	0.0148753
ENSG00000269113	TRABD2B	0.0372325	0.0671676	0.0819252	0.0621084	0.0227718	0.285769	0.725841	0.503705	0.404243	1	1	1	0.642326	0.401735	0.306152	0.198571	0.208241	0.168883	0.191898	0.02051	0.27299	0.193072	0.166118	0.288193	1	1	1	0.0774375	0.0637928	0.134253
ENSG00000121797	CCRL2	0.02066	0.0830417	0.0824835	0.0620617	0.035856	0.439484	0.851643	0.397205	0.400679	1	1	1	0.796671	0.299586	0.302857	0.0457806	0.0440459	0.00839194	0.0327395	0.0211034	0.741915	0.822183	0.830172	0.971289	1	1	1	0.686771	0.698055	0.941106
ENSG00000196890	HIST3H2BB	0.0287324	0.0778958	0.0795251	0.0620511	0.0288663	0.898603	0.790772	0.430495	0.419776	1	1	1	0.720068	0.330633	0.320587	-0.353938	-0.39639	-0.29925	-0.349859	0.0486984	0.937818	0.00633204	0.00163485	0.0273132	1	1	1	0.00127819	0.000272713	0.00700642
ENSG00000154930	ACSS1	0.0258505	0.113646	0.0464848	0.0619939	0.0459067	21.8068	0.812468	0.228679	0.655428	1	1	1	0.747142	0.15509	0.561929	-0.0964135	-0.0770511	-0.163361	-0.112275	0.0452887	92.5535	0.593908	0.68328	0.307969	1	1	1	0.394902	0.496928	0.147645
ENSG00000006747	SCIN	0.0571782	0.0495134	0.0788689	0.0618535	0.015226	1.31957	0.575431	0.632546	0.424102	1	1	1	0.475477	0.5367	0.324609	0.0327707	-0.0152368	0.00288326	0.00680575	0.0242429	8.60551	0.877844	0.945577	0.990814	1	1	1	0.772907	0.893288	0.97975
ENSG00000123609	NMI	0.050103	0.0619847	0.0734071	0.0618316	0.0116528	2.88843	0.628145	0.540415	0.460437	1	1	1	0.531855	0.439112	0.35934	-0.0586967	-0.0761838	-0.111158	-0.0820128	0.026712	3.20521	0.766419	0.687528	0.526079	1	1	1	0.605029	0.501799	0.326284
ENSG00000173432	SAA1	0.0750945	0.0562074	0.0541667	0.0618229	0.0115388	1.60897	0.449096	0.582549	0.597752	1	1	1	0.348371	0.483015	0.499069	0.027003	0.0323367	0.00960053	0.0229801	0.01189	0.0550975	0.900939	0.879768	0.966629	1	1	1	0.812064	0.775835	0.932643
ENSG00000154764	WNT7A	0.0459051	0.0745441	0.0647329	0.0617273	0.0145541	4.47714	0.659788	0.452832	0.520783	1	1	1	0.566822	0.351926	0.419052	-0.54571	-0.521777	-0.537107	-0.534865	0.0121233	6.21881	2.0845e-06	7.72148e-06	3.3775e-06	0.112794	0.473775	0.191376	1.65016e-07	6.93124e-07	2.79979e-07
ENSG00000044459	CNTLN	0.0562784	0.0677912	0.0611115	0.061727	0.00578104	0.69748	0.582047	0.499364	0.54667	1	1	1	0.482462	0.397368	0.445599	0.074121	0.064557	0.00302391	0.0472339	0.0385845	4.51092	0.696179	0.739874	0.990294	1	1	1	0.513483	0.56941	0.978762
ENSG00000170545	SMAGP	0.0315156	0.0561628	0.0973764	0.0616849	0.0332758	0.687568	0.769806	0.582878	0.311582	1	1	1	0.694248	0.483363	0.223536	-0.229983	-0.236909	-0.267934	-0.244942	0.0202106	0.820753	0.11539	0.101836	0.0553081	1	1	1	0.0401455	0.0343571	0.016267
ENSG00000114013	CD86	0.0373587	0.0545739	0.093044	0.0616589	0.0285107	0.73265	0.724851	0.594697	0.336189	1	1	1	0.641197	0.495843	0.244918	0.000797	-0.0495312	-0.032466	-0.0270667	0.0255948	4.05316	0.99709	0.806279	0.879214	1	1	1	0.994402	0.662608	0.774962
ENSG00000187583	PLEKHN1	0.0574431	0.0668802	0.0604423	0.0615885	0.00482184	0.214121	0.5735	0.50569	0.55152	1	1	1	0.473431	0.403756	0.450606	0.0237254	-0.00112352	-0.0276219	-0.00167333	0.0256781	0.0344813	0.913843	0.99586	0.898751	1	1	1	0.834529	0.992108	0.807838
ENSG00000075643	MOCOS	0.0683038	0.070493	0.0458595	0.0615521	0.0136342	0.166284	0.495766	0.48053	0.660114	1	1	1	0.393801	0.378782	0.567208	-0.435724	-0.456728	-0.448711	-0.447054	0.0105992	0.682801	0.000387333	0.000165002	0.000230146	1	1	1	5.35173e-05	2.059e-05	2.9869e-05
ENSG00000113946	CLDN16	0.0446242	0.0695377	0.0704824	0.0615481	0.0146641	0.325636	0.669609	0.487121	0.4806	1	1	1	0.577704	0.385293	0.378854	-0.372222	-0.35354	-0.318237	-0.348	0.0274156	0.55174	0.00362422	0.00640646	0.0170143	1	1	1	0.000674103	0.0012956	0.00401736
ENSG00000180758	GPR157	0.0606824	0.0582317	0.0657087	0.0615409	0.0038117	0.457403	0.549746	0.567588	0.513838	1	1	1	0.448806	0.467369	0.41206	-0.193507	-0.157642	-0.20654	-0.185896	0.0253219	1.34965	0.208285	0.328941	0.170693	1	1	1	0.0854627	0.162549	0.0660403
ENSG00000101438	SLC32A1	0.047453	0.0633592	0.0734573	0.0614231	0.0131098	16.2656	0.648158	0.530722	0.460091	1	1	1	0.553802	0.429012	0.359011	-0.415776	-0.437225	-0.341186	-0.398062	0.0504101	9.05922	0.000823594	0.000365213	0.00914959	1	1	1	0.000125329	5.00907e-05	0.00195403
ENSG00000050030	KIAA2022	0.0456906	0.0715777	0.0664877	0.061252	0.0137148	2.12849	0.661373	0.473023	0.508459	1	1	1	0.568637	0.371471	0.406528	-0.519011	-0.537998	-0.457736	-0.504915	0.0419469	17.2831	8.92299e-06	3.21554e-06	0.000158214	0.555349	0.181305	1	8.12466e-07	2.65246e-07	1.96361e-05
ENSG00000169507	SLC38A11	0.0585968	0.0637265	0.0614104	0.0612445	0.00256886	6.35012	0.564926	0.528058	0.544507	1	1	1	0.464577	0.426336	0.443372	-0.383427	-0.359962	-0.32963	-0.357673	0.0269717	7.78214	0.00252581	0.00528732	0.0125796	1	1	1	0.000446941	0.00103953	0.00282817
ENSG00000027075	PRKCH	0.0322261	0.0625599	0.0888631	0.0612163	0.0283424	2.36167	0.764394	0.536317	0.36107	1	1	1	0.687711	0.434869	0.266861	-0.0968589	-0.0842475	-0.126489	-0.102532	0.0216843	9.38534	0.591755	0.649688	0.457393	1	1	1	0.392712	0.457484	0.26355
ENSG00000118997	DNAH7	0.0488349	0.100151	0.0344516	0.0611459	0.0345366	2.18045	0.637715	0.296345	0.747291	1	1	1	0.542302	0.210558	0.667385	-0.459939	-0.47091	-0.457173	-0.462674	0.00726515	12.0714	0.000144142	8.9697e-05	0.000161981	1	1	1	1.76926e-05	1.04168e-05	2.01633e-05
ENSG00000187658	C5orf52	0.01394	0.0909481	0.0785218	0.0611367	0.041343	0.102818	0.90105	0.348505	0.426386	1	1	1	0.861991	0.255756	0.32675	-0.0767201	-0.120137	-0.0869124	-0.0945897	0.0227036	0.0132113	0.684955	0.485783	0.637978	1	1	1	0.498784	0.288475	0.443328
ENSG00000096696	DSP	0.0237702	0.0635554	0.0960303	0.0611186	0.0361916	2.88306	0.828214	0.529294	0.319188	1	1	1	0.766881	0.427581	0.230033	-0.384154	-0.392335	-0.372433	-0.382974	0.0100031	4.8111	0.00246582	0.00187722	0.00360003	1	1	1	0.000434965	0.000318985	0.000668997
ENSG00000132938	MTUS2	0.0395538	0.0774998	0.0662426	0.0610988	0.0194889	3.77834	0.70809	0.43314	0.510133	1	1	1	0.621709	0.333105	0.408263	-0.526184	-0.541608	-0.448008	-0.505266	0.0501838	15.4462	6.11499e-06	2.62998e-06	0.000236839	0.366759	0.145401	1	5.36562e-07	2.1272e-07	3.08461e-05
ENSG00000185561	TLCD2	0.0199557	0.0678459	0.095414	0.0610719	0.0381825	0.347414	0.856842	0.498973	0.322616	1	1	1	0.80346	0.396987	0.233052	-0.035654	-0.0303329	-0.117089	-0.0610252	0.0486252	3.63336	0.865213	0.887251	0.49898	1	1	1	0.753536	0.789395	0.300971
ENSG00000156298	TSPAN7	0.00232903	0.09137	0.0892342	0.0609777	0.0508025	375.369	0.984055	0.345957	0.358868	1	1	1	0.97683	0.253548	0.264861	-0.603493	-0.586334	-0.557243	-0.582357	0.0233798	624.84	5.37507e-08	1.72845e-07	1.06556e-06	0.00213293	0.00751686	0.0542285	3.12045e-09	1.0997e-08	7.93354e-08
ENSG00000168003	SLC3A2	0.00988808	0.0808496	0.0921928	0.0609768	0.0446062	61.592	0.930389	0.411149	0.341126	1	1	1	0.901864	0.312568	0.24928	-0.332325	-0.314323	-0.349297	-0.331982	0.0174896	98.331	0.0116976	0.0188131	0.00725221	1	1	1	0.00259771	0.00451863	0.00149476
ENSG00000184227	ACOT1	-0.00292078	0.103098	0.0827161	0.0609643	0.0562568	5.72111	0.980081	0.280625	0.399258	1	1	1	0.970946	0.197376	0.301491	-0.232747	-0.236193	-0.193765	-0.220902	0.0235644	2.03837	0.109859	0.103179	0.207485	1	1	1	0.0377447	0.0349213	0.0850387
ENSG00000125910	S1PR4	0.0450196	0.0763633	0.0612787	0.0608872	0.0156755	0.742867	0.666626	0.440716	0.545475	1	1	1	0.574335	0.340264	0.444352	-0.0529301	-0.0235115	-0.0598453	-0.045429	0.0192934	0.383499	0.792163	0.914739	0.761027	1	1	1	0.641002	0.836	0.597971
ENSG00000149488	TMC2	0.0146374	0.091515	0.076114	0.0607554	0.040675	0.5632	0.895963	0.345082	0.442339	1	1	1	0.855161	0.252793	0.341848	-0.129559	-0.116057	-0.151149	-0.132255	0.0177003	1.48311	0.444458	0.503788	0.354478	1	1	1	0.252039	0.305279	0.180785
ENSG00000163209	SPRR3	0.0555621	0.0595864	0.067117	0.0607552	0.00586544	1.66049	0.58735	0.557754	0.504026	1	1	1	0.488062	0.457056	0.40209	NA	NA	NA	#DIV/0!	#DIV/0!	0	NA	NA	NA	NA	NA	NA	NA	NA	NA
ENSG00000169509	CRCT1	0.0593752	0.060762	0.0621135	0.0607503	0.00136919	0.241	0.559256	0.549192	0.539497	1	1	1	0.458655	0.44821	0.43816	0.0414133	0.0462855	0.0121804	0.0332931	0.0184457	0.00057	0.840897	0.819877	0.956563	1	1	1	0.715306	0.683499	0.914603
ENSG00000168386	FILIP1L	0.0193365	0.0755191	0.087353	0.0607362	0.0363381	2.50741	0.861592	0.44623	0.370326	1	1	1	0.80944	0.345645	0.275106	-0.36097	-0.392897	-0.339639	-0.364502	0.0268042	8.01282	0.0051275	0.00184214	0.00955929	1	1	1	0.0010038	0.000312162	0.00205485
ENSG00000153002	CPB1	0.0733498	0.0717052	0.0370379	0.0606976	0.0205065	2.23002	0.460854	0.47217	0.727362	1	1	1	0.359716	0.370618	0.644067	0.770531	0.771516	0.787364	0.77647	0.00944697	0.755617	3.53955e-15	3.08196e-15	3.05132e-16	4.39648e-11	3.7945e-11	3.19138e-12	6.43197e-17	5.55129e-17	4.66893e-18
ENSG00000269510	FLJ00273	0.027588	0.0946907	0.059737	0.0606719	0.0335611	0.163009	0.799503	0.326672	0.556624	1	1	1	0.73078	0.236629	0.455917	#N/A	#N/A	#N/A	#N/A	#N/A	#N/A	#N/A	#N/A	#N/A	#N/A	#N/A	#N/A	#N/A	#N/A	#N/A
ENSG00000204967	PCDHA4	0.029506	0.0822901	0.0701232	0.0606398	0.0276404	0.441761	0.784929	0.401928	0.48311	1	1	1	0.712858	0.303996	0.381294	-0.400328	-0.43263	-0.348101	-0.393687	0.042654	1.22834	0.00142723	0.000437145	0.00750853	1	1	1	0.000233759	6.12829e-05	0.00155566
ENSG00000167767	KRT80	0.0469471	0.0654622	0.0694137	0.0606077	0.0119942	0.301261	0.651943	0.515559	0.488012	1	1	1	0.558041	0.41382	0.386142	-0.406664	-0.41367	-0.398777	-0.406371	0.00745082	0.0986825	0.00114327	0.000889585	0.00150604	1	1	1	0.000181686	0.000136687	0.000248443
ENSG00000164744	SUN3	0.0199347	0.0797496	0.0818803	0.0605215	0.0351654	0.166734	0.856979	0.418286	0.404529	1	1	1	0.803662	0.319219	0.306418	-0.137961	-0.0872446	-0.102313	-0.109173	0.026045	0.11418	0.408056	0.636363	0.566344	1	1	1	0.222317	0.441581	0.36648
ENSG00000176845	METRNL	0.0152778	0.0631484	0.103055	0.0604938	0.0439489	8.84109	0.891274	0.532212	0.280836	1	1	1	0.848897	0.430552	0.197561	-0.189498	-0.157595	-0.228059	-0.191717	0.0352844	7.16375	0.220191	0.329139	0.119354	1	1	1	0.0922705	0.162676	0.0418896
ENSG00000180398	MCFD2	0.0539753	0.0726364	0.0548303	0.0604807	0.0105359	41.5792	0.599131	0.465834	0.592787	1	1	1	0.500589	0.36442	0.493818	-0.599789	-0.621308	-0.559095	-0.593397	0.0315951	96.4897	6.95615e-08	1.4832e-08	9.54431e-07	0.00281703	0.000531639	0.0480871	4.12127e-09	7.77778e-10	7.03506e-08
ENSG00000151892	GFRA1	0.064046	0.0671068	0.0502339	0.0604622	0.00898921	5.15418	0.525726	0.504093	0.627192	1	1	1	0.424015	0.402162	0.530782	-0.390858	-0.366409	-0.383755	-0.380341	0.0125771	32.3582	0.00197332	0.00434223	0.00249907	1	1	1	0.000337552	0.000829555	0.000441495
ENSG00000206559	ZCWPW2	0.0250716	0.0851455	0.0711638	0.0604603	0.0314347	0.515363	0.818317	0.383987	0.475942	1	1	1	0.754515	0.287466	0.37425	0.0928973	0.07609	0.0657993	0.0782622	0.013679	0.865361	0.609672	0.687977	0.734041	1	1	1	0.412446	0.502327	0.561986
ENSG00000235631	RNF148	0.0232685	0.0572674	0.100643	0.0603931	0.038782	0.114767	0.832039	0.574765	0.293716	1	1	1	0.771665	0.474787	0.208312	-0.159948	-0.156732	-0.167142	-0.161274	0.00533006	0.0613962	0.32062	0.332623	0.293843	1	1	1	0.156411	0.165018	0.138372
ENSG00000153140	CETN3	0.0575221	0.0559256	0.0676188	0.0603555	0.00634061	5.37035	0.572918	0.584628	0.500604	1	1	1	0.472822	0.485215	0.398573	0.350961	0.353797	0.279887	0.328215	0.0418772	14.2131	0.00690988	0.00635762	0.0426978	1	1	1	0.00141356	0.00128431	0.0119214
ENSG00000073150	PANX2	0.0652919	0.0440827	0.0715861	0.0603202	0.01441	55.1338	0.51678	0.673744	0.472967	1	1	1	0.415038	0.582334	0.371415	-0.485209	-0.459681	-0.459822	-0.468237	0.0146978	34.1769	4.69276e-05	0.00014573	0.000144861	1	1	1	5.07863e-06	1.79104e-05	1.77913e-05
ENSG00000160447	PKN3	0.0499683	0.0572589	0.0735294	0.0602522	0.0120624	3.88982	0.629156	0.574823	0.459606	1	1	1	0.53296	0.474853	0.358538	-0.0839194	-0.0605954	-0.119503	-0.0880059	0.0296657	4.00494	0.651226	0.75742	0.488249	1	1	1	0.459245	0.593381	0.291044
ENSG00000162881	OXER1	0.0529955	0.0735901	0.0541563	0.0602473	0.0115698	0.8356	0.606462	0.459198	0.597821	1	1	1	0.508408	0.35814	0.499152	0.106845	0.0905063	0.0240741	0.0738084	0.0438391	0.585754	0.545782	0.621326	0.912334	1	1	1	0.345521	0.424631	0.832133
ENSG00000165168	CYBB	0.0498192	0.059794	0.0710802	0.0602311	0.0106372	2.04533	0.630271	0.556178	0.476502	1	1	1	0.534185	0.455487	0.374814	-0.147351	-0.207782	-0.151758	-0.168964	0.03369	15.0931	0.369442	0.167328	0.351974	1	1	1	0.192118	0.0643923	0.179013
ENSG00000105650	PDE4C	0.0209057	0.0791451	0.0806246	0.0602251	0.0340596	4.50235	0.849809	0.422289	0.412593	1	1	1	0.794306	0.322912	0.313921	-0.595921	-0.602157	-0.580333	-0.592804	0.0112409	8.00228	9.07998e-08	5.90047e-08	2.55188e-07	0.00375257	0.00235907	0.0114804	5.48995e-09	3.45127e-09	1.67956e-08
ENSG00000149531	FRG1B	0.0603356	0.0707395	0.0495181	0.0601978	0.0106114	18.7263	0.552294	0.478827	0.632517	1	1	1	0.451407	0.377113	0.536661	-0.123136	-0.192639	-0.115307	-0.143694	0.0425681	8.7997	0.471891	0.210962	0.507245	1	1	1	0.276516	0.0869009	0.308437
ENSG00000121871	SLITRK3	0.0326178	0.0834274	0.0644476	0.0601643	0.0256742	6.16703	0.761463	0.39481	0.522827	1	1	1	0.684117	0.297339	0.421109	-0.49714	-0.50082	-0.409541	-0.469167	0.0516708	18.3694	2.66545e-05	2.23039e-05	0.00103219	1	1	1	2.71932e-06	2.23204e-06	0.000161774
ENSG00000155026	RSPH10B	0.0216762	0.0952345	0.0635668	0.0601591	0.0368973	0.129533	0.843953	0.323551	0.529216	1	1	1	0.786903	0.233936	0.427498	0.15551	0.189042	0.107818	0.15079	0.0408172	2.71822	0.337618	0.221653	0.54107	1	1	1	0.168381	0.0930713	0.341119
ENSG00000182774	RPS17L	0.0557597	0.0606871	0.0639692	0.0601386	0.00413213	0.142381	0.5859	0.549718	0.526283	1	1	1	0.486513	0.448771	0.424572	0.249203	0.287131	0.177567	0.237967	0.0556395	212.028	0.080835	0.0362485	0.257744	1	1	1	0.0258037	0.00981216	0.115081
ENSG00000127084	FGD3	0.016393	0.0864481	0.0772727	0.0600379	0.038075	1.04503	0.883168	0.375929	0.434583	1	1	1	0.838014	0.280128	0.334528	-0.0233708	-0.0444679	-0.0680497	-0.0452961	0.0223509	2.48924	0.915302	0.828211	0.724474	1	1	1	0.836968	0.695304	0.548659
ENSG00000108825	PTGES3L-AARSD1	0.0480544	0.068764	0.0629073	0.0599086	0.0106755	0.25457	0.643538	0.492538	0.533894	1	1	1	0.548783	0.390614	0.432318	-0.233451	-0.202227	-0.1782	-0.204626	0.0277034	11.3169	0.108465	0.182627	0.256394	1	1	1	0.0371535	0.072028	0.113771
ENSG00000144810	COL8A1	0.0580643	0.050055	0.0715061	0.0598751	0.0108396	0.551473	0.568871	0.628516	0.47351	1	1	1	0.468652	0.532249	0.371951	0.0728083	0.0711674	0.0377637	0.0605798	0.0197763	1.67667	0.702584	0.71048	0.85714	1	1	1	0.52099	0.530451	0.739458
ENSG00000006453	BAIAP2L1	0.0483542	0.0523567	0.0785419	0.0597509	0.016396	0.975703	0.641268	0.611195	0.42627	1	1	1	0.546289	0.51354	0.326625	-0.065354	-0.0644398	-0.122457	-0.0840835	0.0332353	1.23332	0.736042	0.740435	0.474939	1	1	1	0.564642	0.570112	0.279197
ENSG00000080546	SESN1	0.037987	0.0771538	0.0639654	0.0597021	0.0199284	27.2741	0.720055	0.435375	0.526307	1	1	1	0.635593	0.335274	0.4246	-0.372644	-0.391655	-0.364276	-0.376192	0.0140301	67.2238	0.00357544	0.00192047	0.00463747	1	1	1	0.000663926	0.000327412	0.000894325
ENSG00000111961	SASH1	0.0436065	0.0956964	0.0396833	0.0596621	0.0312682	21.6572	0.677334	0.321064	0.707093	1	1	1	0.586419	0.231665	0.620568	0.0323019	0.0337084	-0.0143929	0.0172058	0.0273743	132.679	0.879905	0.873738	0.948936	1	1	1	0.77607	0.766592	0.899167
ENSG00000266208	CTD-2267D19.3	0.0147256	0.089189	0.0748696	0.0595948	0.0395119	0.841342	0.895317	0.359138	0.450629	1	1	1	0.854297	0.265103	0.349821	-0.231588	-0.185772	-0.202521	-0.206627	0.0231824	0.387044	0.112125	0.2315	0.181778	1	1	1	0.0387361	0.0989752	0.0716062
ENSG00000163157	TMOD4	0.0768045	0.0492868	0.0525788	0.0595567	0.0150275	0.36781	0.437736	0.634255	0.60958	1	1	1	0.337473	0.538568	0.511752	0.100844	0.111041	0.103716	0.105201	0.0052581	0.0868962	0.573525	0.526672	0.559603	1	1	1	0.373436	0.326795	0.35991
ENSG00000171858	RPS21	0.044857	0.0635357	0.0700368	0.0594765	0.0130715	227.484	0.667866	0.529433	0.483707	1	1	1	0.575719	0.427724	0.381882	0.0379044	0.0618612	-0.0280122	0.0239178	0.0465406	123.296	0.856535	0.752718	0.897054	1	1	1	0.738522	0.585672	0.805176
ENSG00000128059	PPAT	0.0439046	0.0663703	0.0679951	0.0594233	0.0134642	5.18494	0.675087	0.509256	0.49791	1	1	1	0.583861	0.407358	0.395947	-0.471378	-0.488631	-0.420183	-0.460064	0.0355991	14.5133	8.78661e-05	3.99688e-05	0.000699941	1	1	1	1.01795e-05	4.25571e-06	0.000104324
ENSG00000131620	ANO1	0.0479012	0.0610631	0.0692049	0.0593897	0.01075	1.1255	0.644746	0.546972	0.489423	1	1	1	0.55006	0.44596	0.387576	-0.436662	-0.454618	-0.42473	-0.43867	0.0150446	1.62423	0.000373335	0.00018033	0.000590784	1	1	1	5.1351e-05	2.27283e-05	8.61023e-05
ENSG00000267534	S1PR2	0.00146191	0.0942311	0.0823556	0.0593496	0.0504826	0.696998	0.989932	0.329262	0.40151	1	1	1	0.985455	0.238922	0.30361	0.2143	0.198524	0.222552	0.211792	0.0122085	0.393568	0.150609	0.193199	0.131235	1	1	1	0.0562835	0.077509	0.0472342
ENSG00000081148	IMPG2	0.0883965	0.0483011	0.0411429	0.0592802	0.0254682	0.15843	0.363897	0.641658	0.695942	1	1	1	0.26939	0.546731	0.607763	-0.344822	-0.381964	-0.353764	-0.360183	0.0193855	0.577562	0.00825293	0.00264914	0.00636389	1	1	1	0.00173442	0.000471968	0.00128576
ENSG00000126858	RHOT1	0.0271132	0.0781108	0.0726078	0.0592773	0.0279905	15.7688	0.802955	0.429101	0.465998	1	1	1	0.73524	0.329296	0.36461	-0.38181	-0.405157	-0.356423	-0.38113	0.0243742	56.4226	0.00266215	0.00120615	0.00588371	1	1	1	0.000474687	0.000192998	0.00117432
ENSG00000152779	SLC16A12	0.0616423	0.0452681	0.070869	0.0592598	0.0129657	0.363201	0.54284	0.664717	0.477964	1	1	1	0.441649	0.572222	0.376238	0.0156591	0.0145573	-0.0167139	0.00450081	0.0183808	0.447342	0.943905	0.948236	0.939688	1	1	1	0.890349	0.898021	0.883012
ENSG00000196684	HSH2D	0.0297099	0.058002	0.0896637	0.0591252	0.0299927	0.168117	0.783359	0.569328	0.356254	1	1	1	0.710963	0.469131	0.262559	0.00223895	0.0387771	-0.0391054	0.000636908	0.038966	0.208051	0.991775	0.852651	0.851242	1	1	1	0.984274	0.732725	0.730549
ENSG00000134755	DSC2	0.0451261	0.0481914	0.0840472	0.0591216	0.0216406	1.01673	0.665792	0.642502	0.390919	1	1	1	0.573429	0.547643	0.293752	-0.160924	-0.184037	-0.184834	-0.176598	0.0135802	4.43741	0.316805	0.237227	0.234604	1	1	1	0.153867	0.102226	0.100723
ENSG00000104371	DKK4	0.0360336	0.0728685	0.0682354	0.0590458	0.0200634	0.119284	0.734971	0.464233	0.496247	1	1	1	0.653082	0.362886	0.394276	0.0386583	0.0511163	0.0451528	0.0449758	0.00623092	0.033885	0.853128	0.799135	0.825049	1	1	1	0.733514	0.652496	0.690847
ENSG00000162078	ZG16B	0.0462096	0.053472	0.0772972	0.058993	0.0162625	0.414327	0.65748	0.602911	0.434437	1	1	1	0.564249	0.504597	0.334374	0.0171623	0.0211737	0.0447974	0.0277111	0.0149325	0.0323888	0.938325	0.923101	0.826677	1	1	1	0.879897	0.852113	0.693158
ENSG00000204572	KRTAP5-10	0.0267986	0.0772164	0.0728839	0.0589663	0.0279421	0.362587	0.805308	0.434949	0.464131	1	1	1	0.7382	0.334881	0.362784	-0.0478669	0.00178153	-0.0451242	-0.0304032	0.0279065	0.172051	0.813917	0.993449	0.825175	1	1	1	0.673289	0.987487	0.691033
ENSG00000137714	FDX1	0.0510819	0.0623209	0.0634139	0.0589389	0.00682629	7.19807	0.620833	0.538066	0.530315	1	1	1	0.52386	0.436629	0.428612	-0.449367	-0.438959	-0.438725	-0.44235	0.00607779	14.2779	0.000224057	0.000341079	0.000344246	1	1	1	2.89831e-05	4.63834e-05	4.6869e-05
ENSG00000241935	HOGA1	0.018299	0.102661	0.0558252	0.0589285	0.0422666	2.70612	0.869038	0.282945	0.585399	1	1	1	0.819485	0.199289	0.486001	0.262682	0.293718	0.224613	0.260338	0.0346119	5.48578	0.0617157	0.0311271	0.126666	1	1	1	0.0185717	0.00818493	0.0451713
ENSG00000171873	ADRA1D	0.0241938	0.070934	0.0816467	0.0589248	0.0305511	3.65117	0.824953	0.477511	0.406053	1	1	1	0.76285	0.375799	0.307806	-0.393181	-0.385422	-0.325283	-0.367962	0.037164	1.71736	0.00182433	0.00236482	0.0141408	1	1	1	0.000308773	0.000414768	0.00323847
ENSG00000007264	MATK	0.0302774	0.0755954	0.0708233	0.0588987	0.0249014	32.8998	0.779151	0.445732	0.478246	1	1	1	0.705694	0.345156	0.376546	-0.348031	-0.300234	-0.330755	-0.32634	0.0242022	36.0778	0.00752387	0.0266796	0.0122041	1	1	1	0.00155931	0.00681313	0.00272984
ENSG00000182333	LIPF	0.0638686	0.0657483	0.0469896	0.0588688	0.0103306	1.66308	0.527025	0.513543	0.651641	1	1	1	0.425303	0.411777	0.557685	-0.100233	-0.105273	-0.0674956	-0.0910005	0.0205113	0.0197312	0.576513	0.553204	0.727149	1	1	1	0.376357	0.352703	0.551926
ENSG00000171346	KRT15	0.0406491	0.0763376	0.0596146	0.0588671	0.017856	0.22804	0.699698	0.440894	0.557544	1	1	1	0.612082	0.340427	0.456843	0.116287	0.0673039	0.0439433	0.0758449	0.0369206	0.107393	0.502717	0.728068	0.830702	1	1	1	0.304314	0.553058	0.698725
ENSG00000183166	CALN1	0.0572877	0.0543853	0.0647625	0.0588118	0.00535386	8.86358	0.574622	0.596114	0.520566	1	1	1	0.47463	0.497337	0.418839	-0.396015	-0.444233	-0.342429	-0.394226	0.0509261	48.8707	0.00165623	0.00027618	0.00883179	1	1	1	0.000276718	3.66188e-05	0.00187631
ENSG00000181036	FCRL6	0.0578609	0.0564294	0.061979	0.0587564	0.00288114	0.165418	0.570358	0.580911	0.54046	1	1	1	0.470214	0.481286	0.439154	-0.0230083	-0.0109943	-0.0248016	-0.0196014	0.00750772	0.142139	0.916793	0.961148	0.909327	1	1	1	0.839463	0.922892	0.827137
ENSG00000129270	MMP28	0.0034076	0.127899	0.0449454	0.0587507	0.0633836	12.081	0.976688	0.169376	0.667203	1	1	1	0.966106	0.109269	0.574966	#N/A	#N/A	#N/A	#N/A	#N/A	#N/A	#N/A	#N/A	#N/A	#N/A	#N/A	#N/A	#N/A	#N/A	#N/A
ENSG00000179284	DAND5	0.0467038	0.0911988	0.0379886	0.0586304	0.0285397	0.313173	0.6538	0.346994	0.720043	1	1	1	0.560086	0.254443	0.635579	-0.0357949	-0.0297587	-0.101407	-0.0556536	0.0397385	0.255239	0.864602	0.889731	0.570725	1	1	1	0.752594	0.793291	0.370762
ENSG00000084710	EFR3B	0.0131542	0.092945	0.0695757	0.0585583	0.0410205	6.30932	0.906844	0.336772	0.486873	1	1	1	0.8697	0.245422	0.385032	-0.722269	-0.735607	-0.691233	-0.71637	0.0227677	96.874	1.45614e-12	3.15299e-13	3.73713e-11	2.7227e-08	5.30238e-09	8.69816e-07	3.98326e-14	7.75729e-15	1.27253e-12
ENSG00000166558	SLC38A8	0.0285826	0.0851774	0.0615815	0.0584471	0.0284273	1.25577	0.791899	0.3838	0.543268	1	1	1	0.721468	0.287285	0.442101	-0.306915	-0.311322	-0.262963	-0.293733	0.0267389	0.924766	0.0226718	0.0203005	0.0613607	1	1	1	0.00562118	0.00493968	0.0184415
ENSG00000169605	GKN1	0.05795	0.0471001	0.0699919	0.0583473	0.0114511	0.30367	0.569692	0.650819	0.484017	1	1	1	0.46953	0.556758	0.382188	-0.106366	-0.118706	-0.0877619	-0.104278	0.0155773	0.00882375	0.548128	0.491313	0.63383	1	1	1	0.347697	0.294298	0.438867
ENSG00000114646	CSPG5	-0.00459416	0.097565	0.0820537	0.0583415	0.0550529	47.7043	0.968147	0.310561	0.403406	1	1	1	0.954315	0.222637	0.305392	-0.527426	-0.484623	-0.520441	-0.51083	0.0229633	95.5269	5.71987e-06	4.82244e-05	8.28494e-06	0.340996	1	0.511653	4.98871e-07	5.23372e-06	7.4854e-07
ENSG00000230778	ANKRD63	0.031528	0.0709832	0.0720847	0.0581986	0.023104	0.379006	0.769708	0.477167	0.469559	1	1	1	0.694134	0.375467	0.368085	-0.314215	-0.345425	-0.271467	-0.310369	0.0371285	0.180046	0.0188657	0.00811171	0.0513224	1	1	1	0.00453319	0.00170019	0.0148592
ENSG00000163624	CDS1	0.0308706	0.0744338	0.0692715	0.058192	0.0238014	13.8909	0.774707	0.453556	0.488982	1	1	1	0.700202	0.352641	0.387118	-0.53835	-0.539123	-0.460853	-0.512775	0.0449676	29.7492	3.1549e-06	3.02186e-06	0.000138664	0.177469	0.1693	1	2.59635e-07	2.47683e-07	1.69403e-05
ENSG00000166839	ANKDD1A	0.0256498	0.0757835	0.0731046	0.0581793	0.0282032	10.8171	0.81396	0.44453	0.462592	1	1	1	0.74904	0.343954	0.361329	-0.525129	-0.489522	-0.557595	-0.524082	0.0340486	24.5174	6.4664e-06	3.83232e-05	1.04359e-06	0.390066	1	0.0530079	5.7066e-07	4.06306e-06	7.75497e-08
ENSG00000132405	TBC1D14	0.0256757	0.100582	0.0482178	0.0581586	0.03843	15.0669	0.813777	0.293998	0.642307	1	1	1	0.748795	0.208589	0.547423	-0.35518	-0.349062	-0.403821	-0.369355	0.0300051	53.1766	0.00610525	0.00730107	0.0012638	1	1	1	0.00122526	0.00150653	0.000203566
ENSG00000110427	KIAA1549L	0.0381653	0.0677911	0.0683639	0.0581068	0.0172722	26.2098	0.718733	0.499364	0.495367	1	1	1	0.634007	0.397369	0.393384	-0.496367	-0.509447	-0.434083	-0.479966	0.0402698	121.148	2.76515e-05	1.45377e-05	0.000413095	1	0.951669	1	2.83374e-06	1.39228e-06	5.75136e-05
ENSG00000166840	GLYATL1	0.0652598	0.0422974	0.0667294	0.0580956	0.0137013	0.15593	0.517016	0.687131	0.506733	1	1	1	0.415268	0.597718	0.404819	-0.10523	-0.148878	-0.0951968	-0.116435	0.0285411	0.184959	0.553411	0.363893	0.599468	1	1	1	0.352903	0.187501	0.400922
ENSG00000188086	PRSS45	0.0551835	0.0622093	0.0564525	0.0579484	0.00374418	0.173477	0.590214	0.538893	0.580733	1	1	1	0.491035	0.437452	0.481107	0.119846	0.117384	0.102239	0.113157	0.00953427	0.0998413	0.487113	0.497555	0.566663	1	1	1	0.289652	0.299743	0.366827
ENSG00000143845	ETNK2	0.00713615	0.111366	0.0552866	0.0579295	0.052165	4.84875	0.950196	0.239379	0.589458	1	1	1	0.929091	0.163599	0.490224	-0.395312	-0.374191	-0.452602	-0.407368	0.0405719	8.48126	0.00169665	0.00340447	0.000196023	1	1	1	0.000284373	0.000627799	2.49635e-05
ENSG00000154330	PGM5	-0.00862851	0.0875767	0.0947647	0.0579043	0.0577311	1.89308	0.939435	0.368943	0.326241	1	1	1	0.914313	0.273874	0.236262	-0.119456	-0.119878	-0.126348	-0.121894	0.00386289	3.97584	0.488249	0.486967	0.458027	1	1	1	0.291234	0.289521	0.264086
ENSG00000123091	RNF11	0.0617841	0.0463054	0.0656147	0.0579014	0.0102234	125.821	0.54185	0.656774	0.514484	1	1	1	0.440598	0.563441	0.412731	-0.521003	-0.534154	-0.489451	-0.51487	0.0229737	261.645	8.043e-06	3.97553e-06	3.84479e-05	0.495368	0.228692	1	7.24716e-07	3.34573e-07	4.07797e-06
ENSG00000147588	PMP2	0.0964729	0.036103	0.0408866	0.0578208	0.033559	129.861	0.316678	0.734437	0.697861	1	1	1	0.227882	0.652457	0.610003	0.00883732	0.0236521	-0.0636428	-0.0103844	0.0467141	340.396	0.969547	0.914156	0.744218	1	1	1	0.937986	0.835033	0.574901
ENSG00000215527	AP005482.1	0.0267419	0.065488	0.0811782	0.0578027	0.0280201	7.83163	0.805725	0.515377	0.409045	1	1	1	0.738733	0.413635	0.310599	#N/A	#N/A	#N/A	#N/A	#N/A	#N/A	#N/A	#N/A	#N/A	#N/A	#N/A	#N/A	#N/A	#N/A	#N/A
ENSG00000179242	CDH4	0.000422911	0.120423	0.0525316	0.0577926	0.0601729	13.3601	0.997147	0.198939	0.609923	1	1	1	0.995792	0.131768	0.512132	-0.644093	-0.610314	-0.678083	-0.644163	0.0338843	26.8281	2.51443e-09	3.31569e-08	1.31502e-10	7.87444e-05	0.00126583	3.32331e-06	1.15202e-10	1.85189e-09	4.86195e-12
ENSG00000173530	TNFRSF10D	0.0652643	0.0334126	0.0746641	0.0577803	0.0216201	2.26164	0.516985	0.75526	0.452031	1	1	1	0.415236	0.676846	0.351149	-0.0932255	-0.104032	-0.147046	-0.114768	0.0284714	3.93968	0.608084	0.558058	0.370734	1	1	1	0.41079	0.358441	0.193049
ENSG00000023902	PLEKHO1	0.0193517	0.0844671	0.0693156	0.0577115	0.0340734	26.5177	0.861476	0.388287	0.48868	1	1	1	0.809293	0.291338	0.386816	-0.382044	-0.326793	-0.418378	-0.375738	0.0461168	47.9009	0.00264259	0.0135769	0.000748221	1	1	1	0.00047057	0.00309026	0.000112499
ENSG00000105929	ATP6V0A4	0.0549306	0.0589452	0.0590852	0.0576537	0.00235929	0.356291	0.592046	0.562455	0.56145	1	1	1	0.493027	0.461921	0.460857	-0.266703	-0.277697	-0.300693	-0.281698	0.0173445	0.447226	0.0567636	0.0448155	0.0263891	1	1	1	0.0167837	0.0126323	0.00672466
ENSG00000168158	OR2C1	0.0438072	0.0814559	0.0473842	0.0575491	0.020781	0.143147	0.675841	0.407299	0.648684	1	1	1	0.584696	0.308941	0.554377	0.338373	0.302625	0.343413	0.328137	0.0222371	0.257565	0.0099013	0.0251881	0.00858817	1	1	1	0.0021408	0.00636314	0.00181672
ENSG00000140832	MARVELD3	0.038092	0.055349	0.0791916	0.0575442	0.0206376	0.130793	0.719255	0.588977	0.421982	1	1	1	0.634659	0.489734	0.322627	0.16315	0.152625	0.0965307	0.137436	0.0358134	0.585507	0.30823	0.348451	0.593346	1	1	1	0.148176	0.176512	0.394325
ENSG00000137077	CCL21	0.0814738	0.0457109	0.0452727	0.0574858	0.0207754	0.324561	0.407184	0.661215	0.664681	1	1	1	0.308834	0.568466	0.572182	0.0473293	0.0792545	0.0892672	0.0719504	0.0219023	0.0159425	0.816355	0.672691	0.626461	1	1	1	0.676753	0.484666	0.431025
ENSG00000197245	FAM110D	0.0419148	0.0561887	0.0742269	0.0574435	0.0161925	2.49137	0.690033	0.582674	0.454873	1	1	1	0.601039	0.483161	0.353984	-0.0214487	-0.00461791	-0.0636896	-0.0299187	0.0304331	2.15852	0.921962	0.984448	0.744001	1	1	1	0.850214	0.967572	0.574619
ENSG00000178904	DPY19L3	0.0293387	0.0893686	0.0535106	0.0574059	0.0302039	6.93354	0.786138	0.358048	0.602597	1	1	1	0.714416	0.264139	0.50429	-0.254501	-0.24932	-0.251664	-0.251828	0.00259414	45.038	0.0728504	0.080654	0.0770516	1	1	1	0.0227177	0.0257317	0.0243283
ENSG00000133135	RNF128	0.0492177	0.0487073	0.07424	0.0573883	0.0145962	2.25091	0.634777	0.638692	0.45479	1	1	1	0.539138	0.543359	0.353899	-0.43774	-0.459564	-0.397515	-0.431607	0.0314759	6.23339	0.000357841	0.000146469	0.00157293	1	1	1	4.89607e-05	1.80102e-05	0.000261015
ENSG00000269948	RP11-248J23.6	0.0402423	0.0828237	0.0488496	0.0573052	0.0225148	0.136739	0.702809	0.398582	0.637602	1	1	1	0.61565	0.300861	0.542181	-0.185561	-0.190425	-0.146836	-0.174274	0.0238862	0.176461	0.232182	0.21729	0.371624	1	1	1	0.0993659	0.0906593	0.193693
ENSG00000154839	SKA1	0.0493811	0.0630785	0.0593948	0.0572848	0.00708825	0.138189	0.633535	0.532696	0.559108	1	1	1	0.53779	0.431064	0.458507	-0.165519	-0.157936	-0.176056	-0.166504	0.00910009	0.344147	0.299948	0.327735	0.263008	1	1	1	0.142298	0.161757	0.118256
ENSG00000163154	TNFAIP8L2	0.0588919	0.0626266	0.0501783	0.0572323	0.00638795	1.27887	0.562841	0.535877	0.627618	1	1	1	0.462327	0.434378	0.531238	0.0606778	0.0248126	-0.00709099	0.0261331	0.0339037	2.23439	0.757063	0.909272	0.97513	1	1	1	0.592878	0.827062	0.950223
ENSG00000100453	GZMB	0.0431699	0.0586791	0.0694564	0.0571018	0.013214	0.391835	0.680615	0.564408	0.487717	1	1	1	0.590177	0.463949	0.385849	0.120457	0.160391	0.0794454	0.120098	0.040474	0.234196	0.484283	0.318876	0.671809	1	1	1	0.28718	0.155252	0.483611
ENSG00000113263	ITK	0.0297867	0.0739021	0.0675524	0.0570804	0.0238493	0.133005	0.782799	0.457075	0.501064	1	1	1	0.710248	0.3561	0.399037	-0.127767	-0.162331	-0.140636	-0.143578	0.0174689	0.290521	0.451598	0.311341	0.397263	1	1	1	0.258716	0.150252	0.213395
ENSG00000135604	STX11	0.0315339	0.0507533	0.0888347	0.0570406	0.0291632	0.871195	0.769665	0.623326	0.361242	1	1	1	0.694079	0.526536	0.267014	-0.00839194	-0.0341303	-0.0300281	-0.0241835	0.0138288	0.738623	0.971289	0.87187	0.888585	1	1	1	0.941106	0.763755	0.791462
ENSG00000255046	RP11-297N6.4	0.0499575	0.0557423	0.0650624	0.0569207	0.00762107	0.283633	0.62924	0.586028	0.518463	1	1	1	0.533048	0.48665	0.416683	0.425845	0.437132	0.44645	0.436476	0.0103184	0.173142	0.000566504	0.000366558	0.000252414	1	1	1	8.21119e-05	5.02963e-05	3.31172e-05
ENSG00000013619	MAMLD1	0.0422556	0.0673532	0.061072	0.0568936	0.0130601	9.22847	0.687447	0.502414	0.546918	1	1	1	0.59808	0.400433	0.445893	-0.699086	-0.692874	-0.658392	-0.683451	0.0219225	20.2865	1.71344e-11	3.18204e-11	7.62564e-10	3.77471e-07	7.32188e-07	2.18444e-05	5.52234e-13	1.07118e-12	3.1958e-11
ENSG00000221866	PLXNA4	0.0450152	0.0537449	0.0718851	0.0568817	0.0137068	7.62341	0.666652	0.600877	0.470933	1	1	1	0.574372	0.502422	0.369416	-0.539662	-0.550328	-0.473863	-0.521285	0.041413	45.7567	2.93197e-06	1.59977e-06	7.8664e-05	0.163818	0.0844055	1	2.39663e-07	1.23484e-07	9.00394e-06
ENSG00000163131	CTSS	0.0325227	0.0536757	0.0844111	0.0568698	0.0260912	1.89089	0.762186	0.601397	0.388643	1	1	1	0.684988	0.502973	0.291659	-0.0995546	-0.14714	-0.128926	-0.125207	0.0240098	13.0327	0.578739	0.370344	0.446373	1	1	1	0.37961	0.192762	0.254383
ENSG00000124232	RBPJL	0.0680005	0.0545587	0.047691	0.05675	0.0103306	0.164181	0.497873	0.594805	0.646409	1	1	1	0.395909	0.495964	0.551814	-0.158824	-0.117614	-0.127626	-0.134688	0.0214933	0.0473825	0.325017	0.496526	0.452234	1	1	1	0.159381	0.298791	0.259245
ENSG00000096060	FKBP5	0.0472589	0.0619428	0.0600854	0.056429	0.00799566	7.24079	0.649623	0.540722	0.554076	1	1	1	0.555426	0.439422	0.453289	0.230942	0.216057	0.197421	0.214807	0.0167954	68.3752	0.113441	0.146342	0.19642	1	1	1	0.0392981	0.0542467	0.0792045
ENSG00000213719	CLIC1	0.0200804	0.0563605	0.0925084	0.0563164	0.036214	17.4276	0.855939	0.581431	0.339316	1	1	1	0.802257	0.481822	0.247656	0.0657056	0.0652368	0.0110877	0.0473433	0.0313992	19.7165	0.734381	0.736619	0.960788	1	1	1	0.562545	0.565342	0.922239
ENSG00000172543	CTSW	0.0171733	0.0656614	0.0860446	0.0562931	0.0353785	0.440891	0.877285	0.514173	0.378436	1	1	1	0.830417	0.412397	0.282388	0.13385	0.139007	0.109143	0.127333	0.015963	0.325432	0.42535	0.404157	0.534754	1	1	1	0.236539	0.218799	0.335186
ENSG00000165757	KIAA1462	0.00565071	0.0682688	0.0947783	0.0562326	0.0457666	12.0898	0.960727	0.496025	0.326164	1	1	1	0.943824	0.394044	0.236194	-0.433896	-0.420558	-0.409587	-0.421347	0.0121734	54.2656	0.000416158	0.000690325	0.00103048	1	1	1	5.79876e-05	0.000102696	0.000161467
ENSG00000144840	RABL3	0.0122324	0.103233	0.0530924	0.0561858	0.045579	9.81704	0.913591	0.279919	0.605736	1	1	1	0.878759	0.196786	0.507632	-0.368354	-0.365448	-0.363174	-0.365659	0.00259668	25.8722	0.00408972	0.00447348	0.00479531	1	1	1	0.000774231	0.000858189	0.000929547
ENSG00000112304	ACOT13	0.0233892	0.0808482	0.0643016	0.0561797	0.029578	9.08499	0.831073	0.411156	0.523852	1	1	1	0.770514	0.312576	0.422164	-0.395195	-0.369316	-0.455626	-0.406712	0.0442929	28.8605	0.0017034	0.00396925	0.000172869	1	1	1	0.000285668	0.00074816	2.1682e-05
ENSG00000163191	S100A11	0.0473229	0.0372592	0.083693	0.0560917	0.0244273	26.862	0.649149	0.725624	0.393106	1	1	1	0.55489	0.642087	0.295798	0.06812	0.0524848	0.00911861	0.0432411	0.0305675	11.4071	0.724128	0.794219	0.968451	1	1	1	0.548244	0.643817	0.936017
ENSG00000081087	OSTM1	0.0310288	0.0678688	0.0693292	0.0560756	0.0217035	7.76272	0.77351	0.498812	0.488591	1	1	1	0.69874	0.396828	0.386722	-0.385982	-0.384482	-0.321308	-0.363924	0.0369142	31.3672	0.0023214	0.00243925	0.015708	1	1	1	0.00040612	0.000429654	0.00365945
ENSG00000116337	AMPD2	0.0290634	0.0774945	0.0616378	0.0560652	0.0246918	49.2743	0.788241	0.433171	0.542864	1	1	1	0.716981	0.333138	0.441682	-0.546648	-0.534529	-0.505134	-0.52877	0.0213479	71.658	1.97661e-06	3.89497e-06	1.80448e-05	0.106383	0.223598	1	1.55637e-07	3.27121e-07	1.76569e-06
ENSG00000006116	CACNG3	0.0141841	0.0709881	0.0829885	0.0560536	0.0367531	58.1725	0.899237	0.47714	0.397528	1	1	1	0.859599	0.375434	0.299896	-0.435724	-0.44353	-0.397609	-0.425621	0.0245712	48.1481	0.000387333	0.000284194	0.00156803	1	1	1	5.35173e-05	3.77998e-05	0.000260061
ENSG00000101333	PLCB4	0.0271808	0.0598093	0.0811387	0.0560429	0.0271754	4.85213	0.802542	0.556091	0.409295	1	1	1	0.734604	0.455372	0.310835	-0.459517	-0.483896	-0.387107	-0.443507	0.0503414	12.4699	0.00014676	4.98918e-05	0.00223659	1	1	1	1.80502e-05	5.4322e-06	0.000389252
ENSG00000186407	CD300E	0.0681761	0.0273688	0.0721574	0.0559008	0.0247895	0.192755	0.496659	0.801127	0.469064	1	1	1	0.394688	0.732838	0.3676	-0.0690358	-0.0661056	-0.0768654	-0.0706689	0.00556267	0.43369	0.719747	0.733623	0.684219	1	1	1	0.542867	0.560163	0.497969
ENSG00000141096	DPEP3	0.0134353	0.0746368	0.0795487	0.0558736	0.0368346	0.206029	0.904791	0.452216	0.419616	1	1	1	0.86694	0.351325	0.320443	-0.244978	-0.254532	-0.264626	-0.254712	0.00982521	0.133206	0.0876095	0.0728073	0.0592771	1	1	1	0.028513	0.0227002	0.0176878
ENSG00000262209	PCDHGB3	0.00676345	0.0915287	0.069292	0.0558614	0.0439497	0.518452	0.952894	0.344998	0.488842	1	1	1	0.932785	0.252721	0.386978	0.0543601	0.0245429	0.069925	0.0496093	0.023061	0.934965	0.785499	0.910372	0.715422	1	1	1	0.632	0.828913	0.53767
ENSG00000129194	SOX15	-0.00778954	0.0812148	0.0941379	0.0558544	0.0554947	13.8635	0.945434	0.408804	0.329813	1	1	1	0.922618	0.31038	0.23939	-0.319386	-0.258697	-0.340272	-0.306118	0.0423752	7.28781	0.0165181	0.0669462	0.00938959	1	1	1	0.00387999	0.0205021	0.00201306
ENSG00000074527	NTN4	0.039239	0.0617139	0.0663994	0.0557841	0.0145187	9.06422	0.710505	0.542316	0.509047	1	1	1	0.624489	0.441118	0.407152	-0.356282	-0.358931	-0.295687	-0.336967	0.035774	20.1453	0.0059077	0.00545658	0.0297204	1	1	1	0.00117998	0.00107727	0.00774691
ENSG00000163071	SPATA18	0.0561171	0.0510362	0.059648	0.0556005	0.00432909	0.692158	0.583217	0.621189	0.55729	1	1	1	0.48372	0.524231	0.45659	-0.23692	-0.274098	-0.274355	-0.261791	0.0215394	2.66109	0.101817	0.0484962	0.0482176	1	1	1	0.0343491	0.0138808	0.0137879
ENSG00000166446	CDYL2	0.0362201	0.0682963	0.0622585	0.0555916	0.0170457	7.15439	0.733506	0.49582	0.538527	1	1	1	0.651404	0.393853	0.437089	-0.649109	-0.664088	-0.582935	-0.632044	0.0431843	30.7101	1.66805e-09	4.6498e-10	2.15715e-07	5.06069e-05	1.28548e-05	0.00956459	7.4037e-11	1.88064e-11	1.39928e-08
ENSG00000163815	CLEC3B	-0.0079759	0.0716903	0.10303	0.0555816	0.0572295	19.0932	0.944177	0.472274	0.280965	1	1	1	0.920772	0.370717	0.197669	-0.0655884	-0.00775902	-0.0717534	-0.0483669	0.0353023	11.2602	0.734882	0.973801	0.707701	1	1	1	0.563244	0.945541	0.527062
ENSG00000186487	MYT1L	0.0454351	0.0504674	0.0707214	0.0555413	0.013385	15.1317	0.663439	0.625423	0.478943	1	1	1	0.570804	0.528871	0.377236	-0.48631	-0.49782	-0.406517	-0.463549	0.0497256	101.326	4.45655e-05	2.57973e-05	0.00114931	1	1	1	4.79868e-06	2.62238e-06	0.000182765
ENSG00000105877	DNAH11	0.0544866	0.0606842	0.0513787	0.0555165	0.00473745	0.10678	0.595343	0.549737	0.6186	1	1	1	0.496534	0.448792	0.521447	0.313947	0.34639	0.245101	0.301813	0.0517235	1.99907	0.0189961	0.00788824	0.0874057	1	1	1	0.00456946	0.00164674	0.028431
ENSG00000105383	CD33	0.0504263	0.0499806	0.066118	0.0555083	0.009191	0.49204	0.62575	0.629077	0.510949	1	1	1	0.529208	0.532859	0.409147	-0.0296296	-0.0932724	-0.0903422	-0.0710814	0.0359282	2.01097	0.890274	0.607864	0.622097	1	1	1	0.794168	0.410554	0.425474
ENSG00000118971	CCND2	0.034769	0.0609932	0.0707437	0.0555019	0.0186054	27.9102	0.744824	0.547463	0.478801	1	1	1	0.664506	0.446482	0.377085	-0.568753	-0.5624	-0.511814	-0.547656	0.0312018	91.3544	5.30534e-07	7.82385e-07	1.2904e-05	0.025385	0.038732	0.834143	3.71378e-08	5.66642e-08	1.22034e-06
ENSG00000116176	TPSG1	0.0394019	0.0502369	0.0766568	0.0554319	0.0191631	0.1425	0.709276	0.627165	0.438757	1	1	1	0.62305	0.530758	0.338406	0.064579	0.102407	0.0467899	0.0712586	0.0284037	0.0229575	0.739777	0.565893	0.818754	1	1	1	0.569278	0.366039	0.680236
ENSG00000100312	ACR	0.0429508	0.0560754	0.0672619	0.0554294	0.0121684	0.724091	0.68228	0.583535	0.503045	1	1	1	0.592066	0.484045	0.401072	-0.323699	-0.294796	-0.257056	-0.29185	0.0334191	0.197892	0.0147475	0.0303443	0.0691872	1	1	1	0.00340076	0.00794244	0.0213455
ENSG00000186470	BTN3A2	0.0480614	0.0529454	0.06484	0.0552822	0.00862998	3.87776	0.643496	0.606825	0.520014	1	1	1	0.548725	0.50881	0.418281	0.0628926	0.0597515	0.00457103	0.0424051	0.0328029	8.92371	0.747844	0.761461	0.984641	1	1	1	0.579425	0.598545	0.967901
ENSG00000157350	ST3GAL2	0.0234561	0.0818926	0.060148	0.0551656	0.0295351	10.5266	0.830543	0.404454	0.553651	1	1	1	0.769875	0.306346	0.452818	-0.378926	-0.337647	-0.416503	-0.377692	0.0394425	36.0296	0.00292409	0.0100995	0.000802155	1	1	1	0.000528085	0.00219159	0.000121616
ENSG00000081189	MEF2C	0.0295494	0.0666929	0.069206	0.0551494	0.0222059	52.5432	0.784584	0.506991	0.489416	1	1	1	0.712455	0.405077	0.387568	-0.40722	-0.407384	-0.322293	-0.378965	0.0490803	229.368	0.00112104	0.00111442	0.015307	1	1	1	0.000177671	0.000176501	0.00355088
ENSG00000124767	GLO1	0.0254717	0.0754128	0.0644423	0.055109	0.0262462	72.5289	0.815259	0.446933	0.522863	1	1	1	0.750725	0.346326	0.421147	-0.433779	-0.434482	-0.386521	-0.418261	0.0274893	91.7544	0.000418033	0.000406728	0.00228039	1	1	1	5.82856e-05	5.65184e-05	0.000397956
ENSG00000152601	MBNL1	0.0337321	0.0489834	0.0825672	0.0550942	0.0249845	12.0519	0.752788	0.63657	0.400157	1	1	1	0.673931	0.541074	0.302365	-0.221613	-0.258415	-0.216878	-0.232302	0.0227385	88.1948	0.133322	0.0673202	0.14435	1	1	1	0.0481992	0.0206446	0.0533164
ENSG00000189241	TSPYL1	0.0266979	0.0694093	0.0689309	0.0550127	0.0245225	141.461	0.80606	0.48804	0.491354	1	1	1	0.739148	0.386173	0.389463	-0.458158	-0.460689	-0.39646	-0.438436	0.0363737	311.863	0.000155423	0.000139609	0.0016309	1	1	1	1.92491e-05	1.70731e-05	0.000271968
ENSG00000160213	CSTB	0.00810826	0.0663905	0.090408	0.0549689	0.042322	51.1777	0.94323	0.509104	0.351752	1	1	1	0.919462	0.407215	0.258601	-0.139967	-0.111838	-0.222996	-0.158267	0.0577943	50.5681	0.40014	0.522814	0.130229	1	1	1	0.215602	0.323316	0.0467834
ENSG00000167074	TEF	0.0325303	0.0758927	0.0561857	0.0548696	0.0217111	70.4506	0.762141	0.443783	0.582696	1	1	1	0.684919	0.343257	0.483184	-0.612846	-0.612143	-0.56526	-0.596749	0.0272728	120.4	2.7665e-08	2.91031e-08	6.57958e-07	0.00103968	0.00109829	0.0320583	1.52103e-09	1.60678e-09	4.69008e-08
ENSG00000185973	TMLHE	0.0225084	0.0766732	0.0654175	0.0548664	0.0285824	2.6967	0.837695	0.43865	0.515893	1	1	1	0.778929	0.338302	0.414139	-0.32541	-0.372668	-0.31165	-0.336576	0.0320045	5.09378	0.0140926	0.00357282	0.0201353	1	1	1	0.00322576	0.000663365	0.00489199
ENSG00000144460	NYAP2	0.0363228	0.0580645	0.069896	0.0547611	0.0170286	0.436361	0.732728	0.568871	0.484676	1	1	1	0.650481	0.468651	0.382842	-0.45879	-0.487154	-0.382021	-0.442655	0.0543924	1.40857	0.000151314	4.28357e-05	0.00264442	1	1	1	1.86821e-05	4.59412e-06	0.000470981
ENSG00000118655	DCLRE1B	-0.00359394	0.105367	0.0623149	0.0546959	0.0548785	2.18338	0.975349	0.268875	0.538101	1	1	1	0.964253	0.187639	0.436674	-0.0555442	-0.0593651	-0.0305323	-0.0484805	0.0156606	4.91926	0.780024	0.763314	0.88645	1	1	1	0.624586	0.600917	0.788042
ENSG00000134183	GNAT2	0.0572134	0.0699179	0.036848	0.0546598	0.0166822	0.122464	0.575161	0.484526	0.728839	1	1	1	0.475205	0.382693	0.645767	-0.0548226	-0.0558043	-0.0130462	-0.0412244	0.0244079	0.041665	0.783422	0.778805	0.954238	1	1	1	0.6291	0.622962	0.908558
ENSG00000220575	HTR5A-AS1	0.0447856	0.0445802	0.0742188	0.0545282	0.0170529	10.2663	0.668395	0.669917	0.454923	1	1	1	0.576328	0.57808	0.354037	-0.491819	-0.500047	-0.404407	-0.465424	0.0530025	8.23697	3.43763e-05	2.31631e-05	0.00123818	1	1	1	3.60336e-06	2.32707e-06	0.000198867
ENSG00000196774	ANKRD20A1	0.0557916	0.037663	0.0698229	0.0544259	0.0161234	0.110222	0.585652	0.722547	0.485163	1	1	1	0.486263	0.638481	0.383341	#N/A	#N/A	#N/A	#N/A	#N/A	#N/A	#N/A	#N/A	#N/A	#N/A	#N/A	#N/A	#N/A	#N/A	#N/A
ENSG00000169989	TIGD4	0.0230012	0.0756422	0.0646255	0.054423	0.027764	0.548939	0.833999	0.44543	0.521543	1	1	1	0.774218	0.344857	0.419826	-0.316432	-0.333497	-0.283521	-0.31115	0.0254035	0.750158	0.0178213	0.011326	0.0393429	1	1	1	0.00424198	0.00250287	0.0108187
ENSG00000186832	KRT16	0.0320337	0.0808244	0.0503538	0.0544039	0.0246462	0.315547	0.765842	0.411318	0.626297	1	1	1	0.689479	0.312719	0.5298	-0.0560159	-0.0335604	-0.0439423	-0.0445062	0.0112384	0.0153137	0.777859	0.874427	0.830703	1	1	1	0.621642	0.767587	0.698732
ENSG00000174469	CNTNAP2	0.0379809	0.0621467	0.0630747	0.0544008	0.0142276	24.5644	0.720097	0.539335	0.53272	1	1	1	0.635647	0.437914	0.431091	-0.29053	-0.300094	-0.219831	-0.270152	0.0438403	106.148	0.0335205	0.0267679	0.137433	1	1	1	0.00894027	0.00684045	0.0500749
ENSG00000167701	GPT	-0.00265609	0.0890734	0.0766357	0.054351	0.0497597	7.71879	0.981814	0.35983	0.438893	1	1	1	0.973578	0.265726	0.338539	-0.260127	-0.254641	-0.3173	-0.277356	0.0347008	4.8978	0.0650384	0.072643	0.0174297	1	1	1	0.0197905	0.0226403	0.00413269
ENSG00000156381	ANKRD9	0.0136274	0.056736	0.0925517	0.054305	0.0395183	23.2461	0.903388	0.578643	0.339059	1	1	1	0.865056	0.478903	0.247434	-0.454571	-0.439897	-0.509306	-0.467925	0.0365808	50.4352	0.000180678	0.000328585	1.46381e-05	1	1	0.95912	2.27781e-05	4.44872e-05	1.40318e-06
ENSG00000168658	VWA3B	0.0290512	0.0941157	0.0397	0.054289	0.0348995	0.202276	0.788324	0.329927	0.706966	1	1	1	0.717094	0.239501	0.620421	0.074707	0.046015	0.0219175	0.0475465	0.0264281	0.854053	0.693427	0.821109	0.919951	1	1	1	0.51015	0.685251	0.846979
ENSG00000116641	DOCK7	0.0358998	0.0954717	0.0312669	0.0542128	0.0358063	7.09468	0.736028	0.322317	0.771668	1	1	1	0.654287	0.232768	0.696541	-0.414791	-0.441421	-0.413174	-0.423129	0.0158619	36.5109	0.000853664	0.000309203	0.00090573	1	1	1	0.000130527	4.1559e-05	0.0001395
ENSG00000203722	RAET1G	0.0199906	0.0914677	0.0509845	0.0541476	0.0358434	0.577754	0.856592	0.345358	0.621585	1	1	1	0.803123	0.253039	0.524652	-0.00935302	0.00356306	-0.0500469	-0.0186123	0.0279787	0.23428	0.967577	0.988303	0.803934	1	1	1	0.934375	0.974976	0.659311
ENSG00000107518	ATRNL1	0.0405473	0.0596915	0.0621909	0.0541433	0.0118406	18.6574	0.700416	0.556961	0.539021	1	1	1	0.612974	0.456261	0.437588	-0.443085	-0.45211	-0.371472	-0.422222	0.0441819	93.3346	0.000289274	0.00020006	0.00371062	1	1	1	3.8566e-05	2.55396e-05	0.000692546
ENSG00000166263	STXBP4	0.0370605	0.068062	0.0572604	0.0541277	0.0157364	0.60963	0.727206	0.497452	0.574811	1	1	1	0.643864	0.395481	0.474841	0.207079	0.191983	0.125785	0.174949	0.0432411	6.27054	0.169214	0.212426	0.460646	1	1	1	0.065321	0.0880019	0.266236
ENSG00000168582	CRYGA	0.024161	0.0707317	0.0667206	0.0538711	0.0258077	0.424645	0.825196	0.478883	0.506789	1	1	1	0.763161	0.377166	0.404882	-0.241591	-0.245196	-0.20515	-0.230646	0.0221536	0.0768075	0.093368	0.0872489	0.174488	1	1	1	0.0308548	0.0283678	0.0679251
ENSG00000163630	SYNPR	0.0476849	0.0527415	0.0608894	0.0537719	0.00666227	24.2641	0.646451	0.608354	0.548245	1	1	1	0.551864	0.510445	0.447257	-0.294726	-0.330098	-0.280614	-0.301813	0.025492	117.25	0.0303945	0.0124227	0.0420135	1	1	1	0.00795806	0.00278682	0.0116934
ENSG00000152034	MCHR2	0.0174334	0.0650377	0.0786589	0.05371	0.0321462	4.40409	0.875409	0.518624	0.425486	1	1	1	0.827888	0.416861	0.325903	-0.369902	-0.387506	-0.296484	-0.351297	0.0482789	3.13572	0.00389699	0.0022075	0.0291704	1	1	1	0.000732659	0.000383433	0.00757555
ENSG00000131016	AKAP12	0.0300552	0.0597985	0.0711029	0.0536522	0.0212029	34.3208	0.780771	0.556154	0.476368	1	1	1	0.707755	0.455453	0.37466	-0.702555	-0.71315	-0.654008	-0.689905	0.0315352	132.137	1.20275e-11	3.94583e-12	1.10774e-09	2.58807e-07	7.89798e-08	3.25998e-05	3.7863e-13	1.15546e-13	4.76929e-11
ENSG00000157224	CLDN12	0.0492519	0.0514631	0.0601996	0.0536382	0.00578893	10.3182	0.634521	0.617954	0.553279	1	1	1	0.538856	0.520763	0.452429	-0.743413	-0.759494	-0.734646	-0.745851	0.0126019	35.0588	1.22928e-13	1.59134e-14	3.52785e-13	1.94313e-09	2.1822e-10	5.98534e-09	2.84276e-15	3.19252e-16	8.75645e-15
ENSG00000169006	NTSR2	0.0179278	0.101108	0.0416273	0.0535544	0.0428535	43.8325	0.871788	0.291222	0.692313	1	1	1	0.823086	0.206209	0.603539	-0.21015	-0.168823	-0.244444	-0.207806	0.0378651	24.6996	0.161092	0.288408	0.0884863	1	1	1	0.061344	0.134392	0.0288717
ENSG00000105854	PON2	0.0380504	0.0889555	0.0335727	0.0535262	0.0307643	113.196	0.71956	0.360531	0.754058	1	1	1	0.635029	0.266362	0.675385	-0.0257618	-0.0225035	-0.0646038	-0.0376231	0.0234228	155.38	0.905228	0.918789	0.739661	1	1	1	0.820554	0.84294	0.569129
ENSG00000147432	CHRNB3	0.0321522	0.0535645	0.0745943	0.053437	0.0212213	0.288777	0.764939	0.602193	0.452509	1	1	1	0.688389	0.503859	0.351601	-0.357686	-0.382219	-0.299877	-0.346594	0.0422768	0.525462	0.0056653	0.00262762	0.0269036	1	1	1	0.00112449	0.000467523	0.00688276
ENSG00000115353	TACR1	0.0600891	0.0507152	0.0492389	0.0533477	0.00588466	0.918514	0.554056	0.623603	0.634627	1	1	1	0.453262	0.526847	0.538963	-0.316104	-0.34067	-0.248359	-0.301711	0.0478091	2.0454	0.0179709	0.00928449	0.0821514	1	1	1	0.004284	0.00198713	0.0263267
ENSG00000068001	HYAL2	0.0185257	0.0745105	0.0668633	0.0532998	0.030357	10.538	0.867541	0.453046	0.505811	1	1	1	0.817288	0.352143	0.403876	-0.00822785	0.00714955	-0.0541256	-0.0184013	0.0318793	18.0293	0.97193	0.974902	0.78658	1	1	1	0.942256	0.949813	0.633472
ENSG00000119900	OGFRL1	0.0408128	0.0614981	0.057574	0.053295	0.0109865	19.9785	0.698425	0.543869	0.572537	1	1	1	0.610648	0.44272	0.472422	-0.215237	-0.222855	-0.232489	-0.223527	0.00864596	170.025	0.148308	0.130546	0.110366	1	1	1	0.0551903	0.0469258	0.0379634
ENSG00000123933	MXD4	0.0320146	0.0792402	0.0485422	0.0532657	0.0239645	49.1438	0.765988	0.421658	0.639905	1	1	1	0.689654	0.32233	0.544728	-0.130192	-0.106751	-0.195499	-0.144148	0.0459905	108.262	0.441644	0.546237	0.202146	1	1	1	0.24971	0.345947	0.0822301
ENSG00000186471	AKAP14	0.0327996	0.0709159	0.0557187	0.0531447	0.0191881	0.322158	0.760065	0.477637	0.58619	1	1	1	0.682451	0.375921	0.486834	-0.207961	-0.213223	-0.163762	-0.194982	0.0271651	0.183111	0.166854	0.153296	0.306633	1	1	1	0.0641586	0.0575628	0.146642
ENSG00000198816	ZNF358	0.0576592	0.0757287	0.0259777	0.0531219	0.025184	145.61	0.571919	0.444885	0.811523	1	1	1	0.471765	0.344304	0.745941	-0.0674637	-0.0246132	-0.128434	-0.0735037	0.0521733	102.389	0.727275	0.910048	0.448568	1	1	1	0.552115	0.82843	0.256216
ENSG00000169297	NR0B1	0.00570922	0.094603	0.059041	0.0531177	0.0447419	0.640982	0.960286	0.327162	0.561782	1	1	1	0.943243	0.237066	0.461193	0.0945851	0.129981	0.0584857	0.0943507	0.0357483	0.76707	0.601523	0.442549	0.767404	1	1	1	0.403969	0.250485	0.606329
ENSG00000177272	KCNA3	0.0294558	0.0649342	0.0649008	0.0530969	0.0204738	0.790537	0.785311	0.519361	0.519586	1	1	1	0.713326	0.417604	0.417844	-0.414627	-0.438303	-0.347421	-0.400117	0.0471462	1.13423	0.00085883	0.000350029	0.00765743	1	1	1	0.000131412	4.77551e-05	0.00159128
ENSG00000138814	PPP3CA	0.0354519	0.0527021	0.0708674	0.0530071	0.0177097	92.1292	0.73955	0.608635	0.477964	1	1	1	0.658327	0.510761	0.376249	-0.448406	-0.442429	-0.389287	-0.426707	0.0325441	344.505	0.00023305	0.000296996	0.00208058	1	1	1	3.02888e-05	3.97216e-05	0.000358383
ENSG00000169877	AHSP	0.0145775	0.0876664	0.0566518	0.0529652	0.0366836	0.300486	0.8964	0.368382	0.579289	1	1	1	0.855747	0.273381	0.479556	0.0279472	0.0993572	0.0311262	0.0528102	0.0403422	0.0537425	0.897381	0.579716	0.883839	1	1	1	0.80562	0.380561	0.784018
ENSG00000075886	TUBA3D	0.0438619	0.0757411	0.0392329	0.0529453	0.019877	0.88842	0.675419	0.444803	0.710547	1	1	1	0.584226	0.344225	0.624543	-0.189944	-0.184599	-0.195359	-0.189967	0.00537979	0.816474	0.218787	0.235378	0.202573	1	1	1	0.0914936	0.101163	0.082455
ENSG00000120129	DUSP1	0.011566	0.0636308	0.0834527	0.0528832	0.0371289	105.285	0.918499	0.528746	0.394656	1	1	1	0.885316	0.427032	0.297192	0.00675105	0.0478434	-0.00208626	0.0175027	0.0266447	56.4482	0.976451	0.814008	0.992353	1	1	1	0.952607	0.67344	0.985347
ENSG00000269866	FKSG63	0.0933801	0.031828	0.0333246	0.0528442	0.0351131	0.201519	0.334243	0.767429	0.755898	1	1	1	0.24321	0.691371	0.677649	#N/A	#N/A	#N/A	#N/A	#N/A	#N/A	#N/A	#N/A	#N/A	#N/A	#N/A	#N/A	#N/A	#N/A	#N/A
ENSG00000197991	PCDH20	0.0286922	0.0626168	0.0671448	0.052818	0.0210158	2.06333	0.791084	0.535936	0.503851	1	1	1	0.720444	0.43445	0.401895	-0.454477	-0.462353	-0.418987	-0.445273	0.0231019	5.74995	0.000181378	0.000130078	0.00073148	1	1	1	2.28779e-05	1.57701e-05	0.000109675
ENSG00000156017	C9orf41	0.0640399	0.0309285	0.0634117	0.0527934	0.0189381	3.55484	0.525763	0.774276	0.530331	1	1	1	0.42406	0.699667	0.428629	-0.609259	-0.642382	-0.581669	-0.611103	0.0303983	13.3079	3.57679e-08	2.88679e-09	2.34041e-07	0.00137331	9.13929e-05	0.0104551	2.00913e-09	1.33706e-10	1.52956e-08
ENSG00000186479	RGS7BP	0.0538049	0.0485794	0.0559682	0.0527841	0.00379865	8.63578	0.600441	0.639635	0.584304	1	1	1	0.501945	0.54442	0.484883	-0.416385	-0.439991	-0.353165	-0.40318	0.044894	20.8305	0.0008055	0.000327434	0.00647741	1	1	1	0.000122208	4.43016e-05	0.00131219
ENSG00000182108	DEXI	0.0606809	0.0268485	0.0707562	0.0527619	0.0230001	2.36692	0.549754	0.804958	0.478731	1	1	1	0.448817	0.73773	0.377	-0.336709	-0.291186	-0.361158	-0.329684	0.0355109	23.4937	0.0103662	0.0330208	0.00509864	1	1	1	0.00225872	0.00877995	0.000997276
ENSG00000163421	PROK2	0.0622569	0.0348456	0.0610765	0.0527263	0.0154964	0.390236	0.53854	0.744264	0.546897	1	1	1	0.437101	0.663811	0.44586	0.160007	0.126859	0.136084	0.140983	0.0171084	0.256555	0.32039	0.455694	0.416335	1	1	1	0.156256	0.262142	0.228735
ENSG00000160868	CYP3A4	0.0442593	0.0704157	0.0434713	0.0527154	0.0153339	0.128727	0.672351	0.481064	0.678314	1	1	1	0.580823	0.379306	0.587582	0.0216717	-0.0310835	0.0207106	0.00376628	0.0301846	0.128331	0.921001	0.883995	0.925027	1	1	1	0.848675	0.784307	0.855311
ENSG00000162817	C1orf115	0.0220329	0.0716301	0.0643716	0.0526782	0.0267866	100.892	0.841235	0.4727	0.523369	1	1	1	0.783482	0.37112	0.421659	-0.436263	-0.442311	-0.381317	-0.419964	0.0336053	113.53	0.000379221	0.000298394	0.00270524	1	1	1	5.22615e-05	3.99313e-05	0.000483439
ENSG00000148386	LCN9	0.070553	0.031089	0.0562449	0.052629	0.019979	0.219726	0.480132	0.773044	0.582285	1	1	1	0.378375	0.698184	0.482723	0.0407227	0.0101807	-0.0422592	0.0028814	0.0419698	0.10451	0.844107	0.964391	0.838322	1	1	1	0.719856	0.928583	0.709747
ENSG00000056097	ZFR	0.0536025	0.0590334	0.0451627	0.0525995	0.00698951	49.2667	0.60192	0.561832	0.665511	1	1	1	0.503557	0.461251	0.573117	-0.120956	-0.172082	-0.148406	-0.147148	0.0255858	155.087	0.481937	0.276432	0.364999	1	1	1	0.285173	0.126927	0.18892
ENSG00000140749	IGSF6	0.0411024	0.042861	0.073718	0.0525605	0.018344	0.70931	0.696208	0.682913	0.45831	1	1	1	0.608116	0.592842	0.357303	-0.019503	-0.0409986	-0.0829817	-0.0478278	0.0322857	5.42052	0.929915	0.842829	0.655771	1	1	1	0.863664	0.718037	0.464295
ENSG00000118231	CRYGD	0.0274554	0.0596457	0.0705097	0.0525369	0.0223902	1.36283	0.800485	0.557305	0.480421	1	1	1	0.732025	0.456608	0.378669	-0.195598	-0.165147	-0.151152	-0.170632	0.0227248	0.328945	0.20186	0.30136	0.35447	1	1	1	0.0820731	0.143209	0.180775
ENSG00000116711	PLA2G4A	0.0150436	0.0521117	0.0903193	0.0524915	0.0376393	2.29878	0.893007	0.613023	0.352286	1	1	1	0.851187	0.515515	0.259071	-0.0793718	-0.126864	-0.0636193	-0.0899516	0.0329228	3.94709	0.672141	0.455672	0.744333	1	1	1	0.484018	0.262125	0.575042
ENSG00000136052	SLC41A2	0.0345665	0.0634093	0.0593012	0.0524257	0.0156023	3.12758	0.746406	0.530343	0.559834	1	1	1	0.666343	0.428646	0.459216	-0.555813	-0.572644	-0.496742	-0.541733	0.0398621	8.89149	1.15999e-06	4.16416e-07	2.71618e-05	0.0594725	0.0195099	1	8.70073e-08	2.85427e-08	2.77771e-06
ENSG00000157927	RADIL	0.0358877	0.0579253	0.0632186	0.0523439	0.0144951	3.93713	0.736124	0.569878	0.531724	1	1	1	0.654396	0.469719	0.430039	-0.356493	-0.344444	-0.392968	-0.364635	0.0252655	6.27665	0.00587145	0.00834075	0.00183772	1	1	1	0.00117149	0.00175612	0.000311318
ENSG00000115966	ATF2	0.0340576	0.0469655	0.0759848	0.052336	0.0214733	16.0566	0.750234	0.651807	0.443191	1	1	1	0.670966	0.557887	0.34267	-0.42827	-0.445476	-0.367534	-0.41376	0.0409468	71.4671	0.000516643	0.000262613	0.00419493	1	1	1	7.4011e-05	3.46158e-05	0.000797137
ENSG00000109944	C11orf63	0.0312145	0.0490406	0.0765236	0.0522596	0.0228254	1.49819	0.772039	0.6361	0.439654	1	1	1	0.697025	0.540601	0.339249	-0.429887	-0.472925	-0.403211	-0.435341	0.0351756	2.58202	0.00048555	8.20282e-05	0.00129119	1	1	1	6.90277e-05	9.43174e-06	0.000208561
ENSG00000130055	GDPD2	0.0396344	0.080292	0.0366057	0.0521774	0.024395	5.51934	0.707465	0.414706	0.730632	1	1	1	0.620998	0.315928	0.64794	-0.180684	-0.185068	-0.24353	-0.203094	0.0350871	6.61842	0.247814	0.23383	0.0900258	1	1	1	0.108739	0.100284	0.0294951
ENSG00000160131	VMA21	0.0193229	0.0683635	0.0682228	0.0519697	0.0282731	14.005	0.861701	0.495369	0.496332	1	1	1	0.809571	0.393387	0.394363	-0.39639	-0.36887	-0.333662	-0.366307	0.0314427	51.499	0.00163485	0.00402387	0.011274	1	1	1	0.000272713	0.000760141	0.00248984
ENSG00000164385	C6orf195	0.0304091	0.0796345	0.0458194	0.0519543	0.0251797	0.251374	0.778117	0.419073	0.660412	1	1	1	0.704474	0.31992	0.567547	-0.0427098	-0.0517112	-0.0638068	-0.0527426	0.0105863	0.312924	0.836222	0.797758	0.743456	1	1	1	0.706792	0.648717	0.573914
ENSG00000156970	BUB1B	0.0265214	0.0700771	0.0591378	0.0519121	0.022659	0.223029	0.807408	0.483436	0.561063	1	1	1	0.740811	0.381608	0.460457	-0.288075	-0.324668	-0.25821	-0.290318	0.0332853	0.393741	0.0354744	0.0143762	0.067607	1	1	1	0.00956275	0.00330068	0.020749
ENSG00000243414	TICAM2	0.0511716	0.0552623	0.0492747	0.0519029	0.00306004	2.0638	0.620147	0.589633	0.63434	1	1	1	0.52313	0.490416	0.538668	-0.061744	-0.0961322	-0.0867323	-0.0815362	0.0177732	2.26409	0.753285	0.59524	0.638832	1	1	1	0.586384	0.396289	0.444277
ENSG00000138944	KIAA1644	0.0570481	0.0578993	0.0407314	0.0518929	0.00967558	35.7474	0.576375	0.570068	0.69905	1	1	1	0.476483	0.469919	0.611362	-0.550797	-0.571097	-0.530684	-0.55086	0.0202064	71.336	1.55688e-06	4.58585e-07	4.79843e-06	0.0819371	0.0216713	0.281313	1.19873e-07	3.17048e-08	4.11556e-07
ENSG00000171551	ECEL1	0.0316784	0.0275923	0.0963131	0.0518613	0.0385506	0.882585	0.768546	0.799468	0.317551	1	1	1	0.692748	0.73074	0.228657	-0.370279	-0.343075	-0.346064	-0.353139	0.0149183	0.239506	0.00385175	0.00867117	0.00796352	1	1	1	0.000722835	0.00183698	0.00166463
ENSG00000104903	LYL1	0.0359089	0.0575502	0.0619938	0.0518176	0.0139553	2.55172	0.735952	0.57272	0.540348	1	1	1	0.654205	0.472606	0.439045	0.115049	0.105931	0.041022	0.087334	0.0403656	3.45808	0.508471	0.550106	0.842719	1	1	1	0.309527	0.349688	0.717883
ENSG00000185761	ADAMTSL5	0.0383886	0.0683184	0.0487073	0.0518048	0.0152034	1.46926	0.717005	0.495656	0.638692	1	1	1	0.632022	0.393699	0.543359	-0.367276	-0.33481	-0.417956	-0.373347	0.0419041	1.13464	0.00422847	0.0109227	0.000760051	1	1	1	0.000804463	0.00240035	0.000114493
ENSG00000198668	CALM1	0.0465987	0.056537	0.0520661	0.0517339	0.00497748	872.24	0.654602	0.580123	0.613373	1	1	1	0.56097	0.480449	0.515883	-0.431716	-0.449812	-0.365049	-0.415526	0.0446407	1748.7	0.000452708	0.000219999	0.0045292	1	1	1	6.377e-05	2.83959e-05	0.000870324
ENSG00000176973	FAM89B	0.0149112	0.0810794	0.0592024	0.051731	0.0337108	42.4116	0.893964	0.409686	0.560573	1	1	1	0.852481	0.31119	0.459967	-0.291397	-0.2327	-0.304993	-0.276363	0.0384195	37.6163	0.0328607	0.109948	0.0237676	1	1	1	0.00872896	0.0377844	0.00594361
ENSG00000138119	MYOF	0.0369633	0.0471678	0.0709784	0.0517032	0.0174552	2.6397	0.727937	0.650327	0.477198	1	1	1	0.644735	0.55619	0.375499	-0.0110408	-0.0325129	-0.0334271	-0.0256603	0.0126691	9.57256	0.960967	0.878985	0.874954	1	1	1	0.922567	0.774646	0.768485
ENSG00000143158	MPC2	0.0256847	0.0565355	0.0723839	0.0515347	0.0237478	48.5903	0.813696	0.580125	0.467546	1	1	1	0.74871	0.480461	0.366095	-0.474496	-0.478833	-0.421613	-0.458314	0.0318579	58.9385	7.64808e-05	6.29285e-05	0.00066409	1	1	1	8.72553e-06	7.02415e-06	9.82423e-05
ENSG00000188649	CC2D2B	0.0505387	0.0810291	0.0229526	0.0515068	0.0290504	0.581449	0.624877	0.410005	0.834358	1	1	1	0.528288	0.311491	0.774682	0.00295359	0.0228083	-0.0417722	-0.00533677	0.0330788	0.253513	0.990555	0.917556	0.840477	1	1	1	0.979256	0.84084	0.712946
ENSG00000182963	GJC1	0.0468987	0.0611171	0.046453	0.0514896	0.00834064	1.5064	0.652303	0.546634	0.655682	1	1	1	0.558448	0.445557	0.562197	-0.245101	-0.229348	-0.27459	-0.24968	0.0229657	12.2169	0.0874057	0.116687	0.0479699	1	1	1	0.028431	0.0407138	0.013704
ENSG00000186716	BCR	0.00850985	0.0970677	0.0487134	0.0514303	0.0443414	30.4239	0.940341	0.313345	0.638645	1	1	1	0.915487	0.225015	0.543309	-0.639053	-0.627379	-0.659611	-0.642014	0.0163186	91.9542	3.77073e-09	9.38351e-09	6.85947e-10	0.000121787	0.000324491	1.952e-05	1.78173e-10	4.74725e-10	2.85574e-11
ENSG00000048342	CC2D2A	0.0150588	0.106613	0.0323327	0.0513348	0.0486451	3.69413	0.892905	0.262598	0.763602	1	1	1	0.851038	0.182444	0.686732	-0.230216	-0.1921	-0.24557	-0.222629	0.0275302	10.5162	0.114918	0.212069	0.0866315	1	1	1	0.0399383	0.0878045	0.0281198
ENSG00000184774	RP11-480I12.4	0.0436035	0.0624776	0.0478775	0.0513195	0.00989667	0.108849	0.677351	0.53693	0.644945	1	1	1	0.586446	0.435475	0.550257	-0.245099	-0.255681	-0.231431	-0.24407	0.012158	0.06547	0.0874091	0.0711355	0.112439	1	1	1	0.0284323	0.0220745	0.0388725
ENSG00000006606	CCL26	0.0400751	0.0329302	0.0809308	0.051312	0.0258982	0.163328	0.704092	0.759041	0.410631	1	1	1	0.617119	0.681255	0.31208	0.0848364	0.0969735	0.0782184	0.0866761	0.00951194	0.0323025	0.646821	0.591174	0.677746	1	1	1	0.454335	0.392149	0.490412
ENSG00000143318	CASQ1	0.0391874	0.0629029	0.0518427	0.051311	0.0118667	15.8998	0.7109	0.533927	0.615037	1	1	1	0.624945	0.43235	0.517688	-0.354735	-0.359142	-0.289194	-0.334357	0.0391746	9.5918	0.00618607	0.00542223	0.0345712	1	1	1	0.001244	0.00106945	0.00927457
ENSG00000175264	CHST1	0.00301967	0.0785737	0.0722591	0.0512842	0.0419174	88.1522	0.979406	0.426056	0.468384	1	1	1	0.969963	0.326429	0.366924	-0.517815	-0.53038	-0.477145	-0.508447	0.0278265	71.14	9.49492e-06	4.87907e-06	6.79352e-05	0.594562	0.286445	1	8.69834e-07	4.19064e-07	7.64552e-06
ENSG00000133019	CHRM3	0.0221463	0.0740245	0.0575016	0.0512241	0.0265027	6.71844	0.840421	0.456246	0.573063	1	1	1	0.782396	0.355302	0.47298	-0.421285	-0.432396	-0.354383	-0.402688	0.0422001	41.0121	0.000672148	0.000441024	0.00625029	1	1	1	9.96084e-05	6.19118e-05	0.00125898
ENSG00000112186	CAP2	0.029243	0.0460908	0.0781801	0.0511713	0.024861	49.538	0.786865	0.658424	0.428664	1	1	1	0.715307	0.565252	0.328866	-0.420816	-0.437998	-0.372199	-0.410338	0.0341282	133.411	0.000683863	0.000354232	0.00362688	1	1	1	0.000101591	4.84047e-05	0.000674672
ENSG00000125430	HS3ST3B1	0.045762	0.0610156	0.046509	0.0510956	0.00859912	0.838508	0.660843	0.547306	0.655266	1	1	1	0.568032	0.446314	0.561725	-0.33685	-0.315541	-0.288959	-0.313783	0.0239935	1.45812	0.0103252	0.0182329	0.0347574	1	1	1	0.00224853	0.0043569	0.00933433
ENSG00000161798	AQP5	0.0250853	0.0885516	0.0392641	0.050967	0.0333124	1.82958	0.818227	0.362971	0.710316	1	1	1	0.754385	0.268547	0.624267	-0.196695	-0.146437	-0.245218	-0.196117	0.0493931	1.2047	0.198541	0.373358	0.08721	1	1	1	0.0803377	0.194921	0.028353
ENSG00000170835	CEL	0.0821624	0.0511397	0.0194864	0.0509295	0.0313385	3.83564	0.402738	0.620388	0.860413	1	1	1	0.30475	0.523389	0.807991	0.0391233	0.0157993	-0.04782	0.00236756	0.045001	0.96588	0.851138	0.943303	0.814119	1	1	1	0.73043	0.889373	0.673591
ENSG00000124067	SLC12A4	-0.0027778	0.0863773	0.0691462	0.0509152	0.0472909	10.6026	0.981024	0.376367	0.489819	1	1	1	0.972367	0.280524	0.38798	0.0855368	0.0854899	0.0290202	0.0666823	0.0326164	24.8333	0.644624	0.644753	0.892833	1	1	1	0.450605	0.450854	0.798312
ENSG00000108924	HLF	0.0227897	0.0589634	0.0708664	0.0508732	0.0250386	35.8162	0.835589	0.562314	0.477966	1	1	1	0.776238	0.461783	0.376255	-0.453352	-0.464346	-0.378715	-0.432138	0.0465906	110.475	0.000190009	0.000119368	0.00294423	1	1	1	2.41089e-05	1.43326e-05	0.0005322
ENSG00000172346	CSDC2	0.0345855	0.0541336	0.0635174	0.0507455	0.0147605	21.2146	0.746275	0.597985	0.529566	1	1	1	0.66617	0.499332	0.427858	-0.431763	-0.397984	-0.433146	-0.420964	0.0199134	20.7346	0.000451881	0.00154788	0.000428464	1	1	1	6.36402e-05	0.000256278	5.99199e-05
ENSG00000148357	HMCN2	0.038985	0.0628123	0.0502818	0.050693	0.011919	0.28443	0.712406	0.534583	0.626839	1	1	1	0.626735	0.433015	0.53039	-0.340202	-0.317628	-0.303235	-0.320355	0.0186336	0.8776	0.00940804	0.0172821	0.024817	1	1	1	0.00201766	0.004092	0.00625272
ENSG00000188269	OR7A5	0.0467353	0.0573486	0.047973	0.0506856	0.00580339	0.254415	0.653556	0.574177	0.644184	1	1	1	0.559821	0.47416	0.549461	0.357394	0.323814	0.348615	0.343275	0.0174157	0.915778	0.00571537	0.014703	0.00739688	1	1	1	0.00113582	0.00338874	0.0015292
ENSG00000179299	NSUN7	-0.0121852	0.0954231	0.0687398	0.0506592	0.0560363	0.274689	0.913928	0.322567	0.4927	1	1	1	0.879223	0.233007	0.390782	0.177942	0.171144	0.142194	0.16376	0.0189834	0.53733	0.256873	0.279885	0.390561	1	1	1	0.114303	0.129042	0.208316
ENSG00000183049	CAMK1D	0.0374591	0.0583366	0.0561583	0.0506513	0.0114766	45.2545	0.724072	0.566857	0.582906	1	1	1	0.640301	0.466566	0.483399	-0.557806	-0.559892	-0.478739	-0.532146	0.0462634	155.487	1.03086e-06	9.1023e-07	6.3184e-05	0.0522882	0.0456526	1	7.64967e-08	6.6789e-08	7.05739e-06
ENSG00000101752	MIB1	0.059454	0.0376501	0.0546843	0.0505961	0.0114625	7.0728	0.558679	0.722644	0.593877	1	1	1	0.458058	0.638596	0.494971	-0.171261	-0.190624	-0.203024	-0.188303	0.016008	68.7922	0.279463	0.216658	0.180375	1	1	1	0.128777	0.0903178	0.0708899
ENSG00000152495	CAMK4	0.0195419	0.0722828	0.059823	0.0505492	0.0275663	10.3402	0.859986	0.468224	0.555993	1	1	1	0.807455	0.366766	0.455268	-0.515401	-0.526231	-0.434787	-0.492139	0.0499632	62.8744	1.0751e-05	6.09976e-06	0.000401892	0.681864	0.365754	1	9.97555e-07	5.35092e-07	5.57681e-05
ENSG00000100162	CENPM	0.020374	0.0665833	0.0645251	0.0504941	0.0261051	0.588697	0.85379	0.50778	0.522278	1	1	1	0.799426	0.405851	0.42055	-0.0842944	-0.0190577	-0.0949836	-0.0661119	0.0410991	0.35982	0.649473	0.93168	0.599577	1	1	1	0.457233	0.866749	0.401983
ENSG00000164611	PTTG1	0.0507829	0.0370819	0.0632945	0.0503864	0.0131108	4.07903	0.623121	0.727052	0.53117	1	1	1	0.526295	0.643673	0.429484	-0.390483	-0.387201	-0.336803	-0.371496	0.0300897	2.46291	0.00199826	0.0022299	0.0103392	1	1	1	0.000342423	0.000387876	0.00225192
ENSG00000171119	NRTN	0.0418907	0.0428002	0.0664115	0.0503675	0.013902	0.149926	0.690222	0.683368	0.508966	1	1	1	0.601248	0.593367	0.407067	0.248332	0.267276	0.219375	0.244995	0.0241244	0.073685	0.0821962	0.0560856	0.138493	1	1	1	0.0263435	0.0165414	0.0505646
ENSG00000205081	CXorf30	0.0205658	0.0867541	0.043622	0.050314	0.0335977	0.364992	0.852339	0.374059	0.677218	1	1	1	0.797578	0.278423	0.586287	0.0765218	0.0768383	0.0650576	0.0728059	0.00671209	0.360494	0.685947	0.684331	0.737481	1	1	1	0.499898	0.498121	0.566413
ENSG00000152782	PANK1	0.0301922	0.052423	0.0682166	0.0502773	0.0191028	3.76114	0.779765	0.610713	0.496371	1	1	1	0.706484	0.513006	0.394406	-0.585935	-0.602602	-0.51887	-0.569136	0.0443218	8.93055	1.77353e-07	5.71917e-08	8.9878e-06	0.00773331	0.00228126	0.559832	1.13137e-08	3.33745e-09	8.19025e-07
ENSG00000148411	NACC2	0.0519734	0.0718486	0.0269619	0.0502613	0.0224923	48.5902	0.614073	0.471172	0.804069	1	1	1	0.516631	0.369659	0.736663	0.0133615	0.0287857	-0.0684951	-0.00878262	0.0522844	212.649	0.952972	0.893807	0.722342	1	1	1	0.906359	0.799907	0.546039
ENSG00000047617	ANO2	0.0314654	0.0487811	0.0704992	0.0502486	0.0195582	1.05264	0.770207	0.638122	0.480489	1	1	1	0.69471	0.542748	0.37874	-0.139147	-0.179348	-0.20647	-0.174988	0.0338726	1.81437	0.403734	0.252388	0.170892	1	1	1	0.218331	0.111423	0.0661346
ENSG00000214274	ANG	0.0080702	0.0630221	0.0793086	0.0501336	0.0373271	1.66078	0.943481	0.533073	0.4212	1	1	1	0.919839	0.431476	0.32191	0.395452	0.401313	0.337764	0.378176	0.0351208	1.20509	0.00168852	0.00137912	0.0100667	1	1	1	0.000282827	0.000224856	0.00218333
ENSG00000153064	BANK1	0.00606368	0.0804807	0.0637159	0.0500867	0.0390357	0.465927	0.957817	0.413531	0.528131	1	1	1	0.939726	0.314788	0.426413	-0.543015	-0.539287	-0.507407	-0.529903	0.0195708	1.2826	2.42946e-06	2.99406e-06	1.61055e-05	0.133329	0.167613	1	1.95057e-07	2.45216e-07	1.55844e-06
ENSG00000183793	NPIPA5	0.0430877	0.0710847	0.0360626	0.0500783	0.018528	12.365	0.681225	0.476476	0.734745	1	1	1	0.590886	0.374783	0.652821	0.0259494	0.0550633	-0.0222925	0.0195734	0.0390701	1.71862	0.904435	0.782229	0.919722	1	1	1	0.81927	0.627593	0.844393
ENSG00000145934	TENM2	0.0182382	0.0669721	0.0649193	0.0500432	0.027563	8.0834	0.869497	0.505043	0.519464	1	1	1	0.820074	0.403109	0.417711	-0.542171	-0.547609	-0.460056	-0.516612	0.0490541	29.1103	2.54831e-06	1.87079e-06	0.000143426	0.140453	0.100171	1	2.0548e-07	1.46549e-07	1.75944e-05
ENSG00000236624	CCDC163P	-0.00480713	0.0988078	0.0557916	0.0499308	0.0520555	4.92673	0.96664	0.3037	0.585652	1	1	1	0.952199	0.216772	0.486263	#N/A	#N/A	#N/A	#N/A	#N/A	#N/A	#N/A	#N/A	#N/A	#N/A	#N/A	#N/A	#N/A	#N/A	#N/A
ENSG00000069424	KCNAB2	0.0222528	0.0685095	0.058934	0.0498988	0.0244161	132.699	0.839583	0.494336	0.56253	1	1	1	0.781375	0.392375	0.462006	-0.56151	-0.565729	-0.506353	-0.54453	0.0331302	301.369	8.25749e-07	6.39313e-07	1.6981e-05	0.041067	0.0310744	1	6.00803e-08	4.54614e-08	1.65156e-06
ENSG00000228570	NUTM2E	0.0601225	0.0463625	0.0431648	0.0498833	0.00901044	0.111678	0.553825	0.656361	0.680654	1	1	1	0.45301	0.562959	0.590221	0.0191199	0.0621709	0.0272139	0.0361682	0.0228798	0.103797	0.931437	0.751253	0.900429	1	1	1	0.866318	0.583793	0.810623
ENSG00000168959	GRM5	0.0216701	0.0621534	0.0655473	0.0497903	0.0244119	2.00465	0.843988	0.539288	0.514987	1	1	1	0.786962	0.437865	0.413211	-0.462096	-0.4718	-0.398898	-0.444265	0.039587	33.5122	0.000131521	8.62265e-05	0.00149969	1	1	1	1.59657e-05	9.97022e-06	0.000247269
ENSG00000105851	PIK3CG	0.0673515	0.0361676	0.0457362	0.0497518	0.0159751	0.156157	0.502427	0.733908	0.661032	1	1	1	0.400444	0.651876	0.568251	-0.135409	-0.180287	-0.12949	-0.148395	0.0277773	1.04983	0.419379	0.249163	0.444774	1	1	1	0.231075	0.109532	0.252296
ENSG00000152284	TCF7L1	0.0102715	0.0709084	0.0680393	0.0497397	0.0342106	4.30354	0.927611	0.477683	0.49761	1	1	1	0.898079	0.375972	0.395639	-0.0987576	-0.0776606	-0.173535	-0.116651	0.0503796	4.80184	0.582518	0.680395	0.271905	1	1	1	0.383456	0.493521	0.123702
ENSG00000155970	MICU3	0.0591962	0.020657	0.0691521	0.0496684	0.025613	15.1008	0.560609	0.851655	0.489782	1	1	1	0.460014	0.7967	0.387939	-0.412518	-0.431786	-0.347187	-0.397164	0.0443403	60.3061	0.000927433	0.000451468	0.0077097	1	1	1	0.000143302	6.35754e-05	0.00160374
ENSG00000111181	SLC6A12	0.0369952	0.050761	0.0611778	0.0496446	0.0121299	17.1051	0.727696	0.623272	0.546213	1	1	1	0.644449	0.526474	0.445104	0.103586	0.13685	0.0454993	0.0953118	0.0462338	20.9291	0.560201	0.412912	0.823477	1	1	1	0.360514	0.226103	0.688596
ENSG00000184702	SEPT5	0.0237527	0.0710338	0.0541267	0.0496377	0.023958	340.871	0.828347	0.476819	0.598036	1	1	1	0.767048	0.375126	0.499387	-0.570488	-0.556774	-0.55211	-0.559791	0.00955297	388.68	4.76431e-07	1.0959e-06	1.44219e-06	0.0225838	0.0558975	0.0753849	3.30397e-08	8.17771e-08	1.10287e-07
ENSG00000169299	PGM2	0.044542	0.0502878	0.0539008	0.0495769	0.00471972	4.09325	0.670223	0.626791	0.59969	1	1	1	0.578406	0.530341	0.501181	-0.387811	-0.43699	-0.41587	-0.413557	0.0246712	8.1821	0.00218545	0.000368568	0.00082081	1	1	1	0.000379038	5.06123e-05	0.000124844
ENSG00000204531	POU5F1	0.029865	0.065491	0.0527233	0.0493598	0.0180496	0.331644	0.782191	0.515367	0.608482	1	1	1	0.709521	0.413613	0.510591	0.0224801	0.00872011	-0.0364979	-0.0017659	0.0308556	0.569543	0.918889	0.970012	0.861487	1	1	1	0.843101	0.938807	0.747895
ENSG00000100060	MFNG	0.0282769	0.0625316	0.0570475	0.0492853	0.0183993	2.68398	0.794203	0.536529	0.576378	1	1	1	0.724326	0.435077	0.476488	0.125551	0.11151	0.0678387	0.101633	0.0300971	4.23437	0.461775	0.524387	0.725456	1	1	1	0.267135	0.324747	0.549901
ENSG00000253626	EIF5AL1	0.00566662	0.0723883	0.0697597	0.0492715	0.0377858	0.53071	0.960613	0.467512	0.485594	1	1	1	0.943666	0.366065	0.383774	-0.0543601	0.0289967	-0.0469526	-0.0241053	0.0461366	0.781219	0.785499	0.89295	0.817994	1	1	1	0.632	0.798471	0.679185
ENSG00000173890	GPR160	0.063464	0.0492769	0.0349963	0.0492457	0.0142339	0.366205	0.529977	0.634321	0.743128	1	1	1	0.428247	0.538649	0.662447	-0.194679	-0.253071	-0.21948	-0.22241	0.029306	1.53223	0.204671	0.0749479	0.138252	1	1	1	0.0835492	0.023518	0.050452
ENSG00000163932	PRKCD	0.00652919	0.0788311	0.062359	0.0492398	0.0378943	15.1116	0.954568	0.424337	0.537799	1	1	1	0.935108	0.324842	0.436348	-0.377614	-0.408415	-0.360806	-0.382278	0.0241449	16.617	0.00305176	0.00107455	0.00515304	1	1	1	0.000554168	0.00016931	0.00100954
ENSG00000167646	DNAAF3	0.0136015	0.0527221	0.0813887	0.0492375	0.0340277	0.210669	0.903554	0.60849	0.40772	1	1	1	0.86531	0.510601	0.309341	0.0920534	0.0812705	0.0255743	0.0662994	0.0356787	0.295215	0.613812	0.664027	0.906049	1	1	1	0.416723	0.473589	0.821839
ENSG00000197262	CCL4L2	0.0445992	0.0473278	0.0556897	0.0492056	0.00577881	0.189787	0.669785	0.649116	0.586396	1	1	1	0.577918	0.55485	0.487061	#N/A	#N/A	#N/A	#N/A	#N/A	#N/A	#N/A	#N/A	#N/A	#N/A	#N/A	#N/A	#N/A	#N/A	#N/A
ENSG00000136888	ATP6V1G1	0.0156566	0.0430436	0.0888939	0.049198	0.0370045	72.6722	0.888523	0.681546	0.360908	1	1	1	0.845197	0.591266	0.266694	-0.517511	-0.483896	-0.471144	-0.49085	0.0239528	59.4099	9.64538e-06	4.98918e-05	8.87917e-05	0.604968	1	1	8.85058e-07	5.4322e-06	1.02975e-05
ENSG00000118137	APOA1	0.0335312	0.0553033	0.0587444	0.049193	0.0136722	0.76646	0.754348	0.589322	0.5639	1	1	1	0.675763	0.490093	0.463451	0.328129	0.363291	0.284459	0.325293	0.0394928	0.42656	0.0130998	0.00477834	0.0385217	1	1	1	0.0029642	0.000925741	0.0105489
ENSG00000109061	MYH1	0.0507215	0.0479543	0.0487378	0.0491379	0.00142627	0.433083	0.623556	0.644328	0.638451	1	1	1	0.526796	0.549617	0.543107	0.0974547	0.0986073	0.159228	0.11843	0.035337	0.0748062	0.588775	0.583227	0.323435	1	1	1	0.389793	0.384184	0.158308
ENSG00000112394	SLC16A10	0.0375032	0.0493484	0.0602915	0.0490477	0.0113971	0.37597	0.723749	0.633767	0.55261	1	1	1	0.639907	0.53806	0.451739	-0.607032	-0.610173	-0.542311	-0.586506	0.0383057	2.73136	4.19129e-08	3.3503e-08	2.52816e-06	0.00162953	0.00127968	0.139241	2.38398e-09	1.87215e-09	2.03707e-07
ENSG00000164398	ACSL6	0.0248496	0.0554488	0.0664878	0.0489287	0.0215712	23.8132	0.820057	0.588185	0.508459	1	1	1	0.75662	0.48895	0.406526	-0.64278	-0.631646	-0.578012	-0.617479	0.03463	127.716	2.79451e-09	6.76422e-09	2.96305e-07	8.82843e-05	0.000227893	0.0134925	1.29158e-10	3.33404e-10	1.97393e-08
ENSG00000075426	FOSL2	0.0041203	0.0564939	0.0860602	0.0488914	0.0414956	21.8077	0.971654	0.580438	0.378346	1	1	1	0.959022	0.480784	0.2823	-0.361439	-0.380591	-0.331927	-0.357986	0.0245151	54.0606	0.0050553	0.0027711	0.0118239	1	1	1	0.000987564	0.000496628	0.00263068
ENSG00000162105	SHANK2	0.0394383	0.0498771	0.0572841	0.0488665	0.00896572	8.89684	0.708979	0.629842	0.574651	1	1	1	0.622729	0.533709	0.474659	-0.588959	-0.621378	-0.549391	-0.586576	0.036053	50.4676	1.45254e-07	1.47562e-08	1.68848e-06	0.00622862	0.000528639	0.0895552	9.11236e-09	7.7339e-10	1.31018e-07
ENSG00000131724	IL13RA1	0.0121304	0.0593407	0.0750993	0.0488568	0.0327675	6.75161	0.914345	0.559524	0.449066	1	1	1	0.879762	0.458917	0.34834	0.0613455	0.0640881	0.0390764	0.0548367	0.0137175	30.4101	0.755152	0.742097	0.851343	1	1	1	0.588807	0.572223	0.73074
ENSG00000130203	APOE	-0.017934	0.0945287	0.0698663	0.0488203	0.0591114	608.349	0.871753	0.327597	0.484863	1	1	1	0.823026	0.237436	0.383045	-0.216807	-0.184248	-0.262283	-0.221113	0.0391956	467.843	0.144526	0.236529	0.0622277	1	1	1	0.0533956	0.101826	0.0187574
ENSG00000151929	BAG3	0.0365053	0.0479481	0.0619726	0.0488087	0.0127554	51.7509	0.731385	0.644376	0.540503	1	1	1	0.648841	0.549668	0.439202	-0.210642	-0.218636	-0.2485	-0.225926	0.0199539	50.2432	0.159815	0.140207	0.0819396	1	1	1	0.0607251	0.0513668	0.0262389
ENSG00000176435	CLEC14A	-0.0234637	0.0922675	0.0776088	0.0488042	0.0630135	9.06615	0.830477	0.340703	0.43244	1	1	1	0.769803	0.248895	0.332423	-0.0469058	-0.0248008	-0.0760666	-0.0492577	0.0257137	8.47471	0.818211	0.909327	0.688096	1	1	1	0.679488	0.827143	0.50246
ENSG00000113140	SPARC	-0.0147926	0.0772762	0.0837431	0.0487423	0.0551177	135.039	0.894816	0.434556	0.392787	1	1	1	0.853642	0.334506	0.295508	0.267135	0.283568	0.237482	0.262729	0.0233566	262.429	0.0562556	0.0393028	0.100775	1	1	1	0.0166007	0.010805	0.0339114
ENSG00000182809	CRIP2	-0.0198553	0.0754965	0.0905463	0.0487292	0.0598707	84.7694	0.857569	0.44638	0.350924	1	1	1	0.804428	0.34579	0.257871	-0.345781	-0.288467	-0.364744	-0.332997	0.039713	90.9904	0.00802812	0.0351537	0.00457191	1	1	1	0.00168032	0.00946093	0.000879708
ENSG00000024422	EHD2	0.00956867	0.0588337	0.0776235	0.0486753	0.0351463	19.8708	0.932662	0.563255	0.432336	1	1	1	0.905019	0.462771	0.332332	-0.0909752	-0.0911158	-0.143413	-0.108501	0.0302345	22.2129	0.619011	0.618275	0.385373	1	1	1	0.422226	0.421505	0.204402
ENSG00000183476	SH2D7	0.075933	0.0393151	0.0306653	0.0486378	0.0240307	0.320772	0.443528	0.709888	0.776242	1	1	1	0.343	0.623816	0.7021	-0.340225	-0.384857	-0.423746	-0.382943	0.0417933	0.55739	0.00940216	0.00240954	0.000613062	1	1	1	0.00201613	0.000423656	8.97769e-05
ENSG00000176635	HORMAD2	0.0110792	0.0980253	0.0366567	0.0485871	0.0446839	0.18005	0.921673	0.308026	0.730248	1	1	1	0.890112	0.220452	0.647482	-0.189124	-0.150142	-0.196801	-0.178689	0.0250192	0.179949	0.221384	0.358699	0.198235	1	1	1	0.0929268	0.183742	0.0801706
ENSG00000163995	ABLIM2	0.015897	0.0682429	0.0615815	0.0485738	0.0284943	37.138	0.88677	0.496198	0.543268	1	1	1	0.842851	0.394224	0.442101	-0.49707	-0.491866	-0.414674	-0.46787	0.0461423	49.8208	2.67428e-05	3.4298e-05	0.000857419	1	1	1	2.72954e-06	3.59451e-06	0.000131159
ENSG00000145649	GZMA	0.0374611	0.0439126	0.0642454	0.0485397	0.0139788	0.310219	0.724062	0.675029	0.524259	1	1	1	0.640282	0.583792	0.422571	0.194247	0.224445	0.172062	0.196918	0.0262936	0.168075	0.206004	0.127039	0.276501	1	1	1	0.0842507	0.0453369	0.126972
ENSG00000163993	S100P	0.0285948	0.0591368	0.0578834	0.0485383	0.017283	0.638697	0.791814	0.56107	0.570184	1	1	1	0.721354	0.460465	0.470042	-0.0817051	-0.109307	-0.0972702	-0.0960943	0.0138387	0.288936	0.661925	0.533978	0.589719	1	1	1	0.471219	0.334453	0.390695
ENSG00000056972	TRAF3IP2	0.0399328	0.0674355	0.0382351	0.0485344	0.0163908	3.95151	0.705192	0.501873	0.718154	1	1	1	0.618371	0.399856	0.633386	-0.274262	-0.256915	-0.318964	-0.28338	0.0320137	11.8468	0.0483191	0.0693857	0.0166973	1	1	1	0.0138216	0.0214192	0.00392996
ENSG00000112773	FAM46A	0.00990331	0.0600155	0.0755726	0.0484971	0.0343164	1.07286	0.930257	0.55459	0.445884	1	1	1	0.901713	0.453816	0.345303	-0.158462	-0.156259	-0.168495	-0.161072	0.00652226	3.6139	0.326076	0.334525	0.289605	1	1	1	0.160345	0.166315	0.135162
ENSG00000213096	ZNF254	0.0321317	0.0637903	0.0493051	0.048409	0.0158483	5.16815	0.765085	0.527583	0.634106	1	1	1	0.688578	0.425871	0.538417	-0.177942	-0.163526	-0.134388	-0.158619	0.0221876	16.6155	0.256873	0.307521	0.423886	1	1	1	0.114303	0.147233	0.234642
ENSG00000101306	MYLK2	-0.000200804	0.074109	0.071205	0.0483711	0.0420895	1.53851	0.99865	0.455671	0.475673	1	1	1	0.998002	0.354751	0.373973	-0.0492968	-0.0168073	-0.0345288	-0.0335443	0.0162671	1.01609	0.807394	0.939322	0.870213	1	1	1	0.664108	0.882364	0.761078
ENSG00000204370	SDHD	0.0185318	0.0651018	0.0614752	0.0483696	0.0259038	36.4384	0.86749	0.518169	0.544038	1	1	1	0.817228	0.416401	0.442891	-0.29925	-0.297937	-0.287389	-0.294859	0.00650235	45.0422	0.0273132	0.0281855	0.0360342	1	1	1	0.00700642	0.00727164	0.0097435
ENSG00000100122	CRYBB1	-0.00209476	0.0708643	0.0761553	0.0483083	0.0437304	1.85719	0.985616	0.477979	0.442137	1	1	1	0.97916	0.37627	0.341585	-0.293976	-0.2673	-0.244749	-0.268675	0.024642	0.601459	0.0309372	0.0560558	0.0879821	1	1	1	0.00812636	0.0165316	0.0286664
ENSG00000124935	SCGB1D2	0.00934069	0.0877082	0.0476209	0.0482233	0.0391872	1.46306	0.934391	0.368113	0.646909	1	1	1	0.907271	0.273151	0.552399	0.172152	0.198289	0.14639	0.172277	0.0259496	0.445761	0.276188	0.193879	0.373558	1	1	1	0.12677	0.0778687	0.195066
ENSG00000115138	POMC	-0.00648657	0.05933	0.0917766	0.0482067	0.050067	6.0232	0.954843	0.559609	0.343552	1	1	1	0.935531	0.458998	0.251433	-0.0932255	-0.0813643	-0.112424	-0.0956712	0.0156735	1.06882	0.608084	0.663576	0.520044	1	1	1	0.41079	0.473077	0.320771
ENSG00000169116	PARM1	0.0224536	0.0607403	0.0613868	0.0481935	0.0222938	25.4451	0.838105	0.549345	0.544684	1	1	1	0.779454	0.448372	0.443547	-0.39128	-0.402954	-0.307571	-0.367268	0.0520274	64.73	0.00194513	0.00130281	0.0223028	1	1	1	0.000332149	0.000210708	0.00551468
ENSG00000139971	C14orf37	0.000417582	0.0993701	0.0446052	0.048131	0.0495704	2.11503	0.997179	0.300619	0.669746	1	1	1	0.995845	0.214155	0.577866	-0.405321	-0.43256	-0.378997	-0.405626	0.0267828	14.0602	0.00119905	0.000438267	0.00291745	1	1	1	0.000191735	6.14709e-05	0.00052672
ENSG00000118257	NRP2	-0.013889	0.0655095	0.0927559	0.0481255	0.055407	2.89275	0.901429	0.515256	0.337871	1	1	1	0.862491	0.413482	0.246388	-0.441505	-0.468638	-0.437895	-0.449346	0.0168047	19.6084	0.000308183	9.91748e-05	0.000355691	1	1	1	4.14018e-05	1.16415e-05	4.86259e-05
ENSG00000162654	GBP4	0.00679691	0.0614065	0.0761033	0.0481022	0.0365184	3.04925	0.952658	0.544534	0.442412	1	1	1	0.932453	0.443401	0.341916	-0.227473	-0.202391	-0.224637	-0.218167	0.0137357	11.5101	0.120572	0.182148	0.126621	1	1	1	0.0424333	0.0717925	0.0451482
ENSG00000166268	MYRFL	0.0821646	0.0401243	0.021893	0.0480607	0.0309096	0.212955	0.402724	0.703718	0.842306	1	1	1	0.304736	0.616686	0.784824	0.0297703	0.00499297	-0.0305204	0.00141428	0.0303042	0.28456	0.889676	0.982994	0.886504	1	1	1	0.793213	0.96494	0.788123
ENSG00000214842	RAD51AP2	0.0316563	0.0284366	0.0837887	0.0479605	0.0310698	0.538551	0.768739	0.79299	0.392504	1	1	1	0.692951	0.722832	0.295244	-0.573257	-0.593733	-0.520819	-0.562603	0.0376065	0.81133	4.00715e-07	1.0531e-07	8.12143e-06	0.0187118	0.00440617	0.500654	2.7375e-08	6.44615e-09	7.32448e-07
ENSG00000105246	EBI3	0.0321333	0.0395676	0.0719596	0.0478868	0.0211764	1.41019	0.765075	0.707988	0.470416	1	1	1	0.688563	0.621588	0.368918	0.00754805	-0.0225504	-0.0422175	-0.0190733	0.0250643	1.92787	0.974346	0.918611	0.838467	1	1	1	0.947019	0.842617	0.710021
ENSG00000213398	LCAT	0.0133048	0.0766189	0.0537068	0.0478768	0.0320572	10.5252	0.905757	0.438999	0.601168	1	1	1	0.868222	0.338645	0.502726	0.169831	0.181294	0.0849977	0.145374	0.0526009	8.05319	0.284682	0.245729	0.646018	1	1	1	0.132048	0.107531	0.453474
ENSG00000197134	ZNF257	0.043646	0.0542901	0.0455841	0.0478401	0.00566936	0.252771	0.677031	0.596815	0.662234	1	1	1	0.586081	0.49809	0.56954	0.11151	0.0461088	0.0803797	0.0793327	0.032713	1.0457	0.524387	0.820667	0.667198	1	1	1	0.324747	0.684644	0.478466
ENSG00000157766	ACAN	0.0383323	0.0491256	0.0558252	0.047761	0.00882591	0.359898	0.717416	0.635488	0.585399	1	1	1	0.632522	0.539899	0.486001	-0.0230192	-0.0266526	-0.0446789	-0.0314502	0.0115995	2.4186	0.916754	0.901562	0.827253	1	1	1	0.839388	0.814459	0.69393
ENSG00000112137	PHACTR1	0.0495774	0.0566512	0.037053	0.0477606	0.00992462	7.91371	0.632065	0.579291	0.727257	1	1	1	0.536173	0.479561	0.643931	-0.511041	-0.527918	-0.441983	-0.493647	0.0455315	83.5164	1.34184e-05	5.56942e-06	0.000302314	0.870948	0.331269	1	1.27418e-06	4.84641e-07	4.0524e-05
ENSG00000205212	CCDC144NL	0.0264719	0.0501874	0.0663932	0.0476842	0.020078	0.208639	0.807778	0.627541	0.509092	1	1	1	0.741277	0.531163	0.407196	-0.130779	-0.171942	-0.121696	-0.141472	0.0267756	0.46177	0.439028	0.276932	0.478521	1	1	1	0.247564	0.127241	0.282218
ENSG00000124203	ZNF831	0.0277034	0.0686143	0.0466399	0.0476526	0.0204742	0.868096	0.798635	0.493564	0.654274	1	1	1	0.729698	0.391649	0.560623	-0.486357	-0.504829	-0.448406	-0.479864	0.0287664	4.1329	4.44646e-05	1.83215e-05	0.00023305	1	1	1	4.78709e-06	1.79536e-06	3.02888e-05
ENSG00000183250	C21orf67	0.000864066	0.0893441	0.0525073	0.0475718	0.044446	2.77777	0.99401	0.358203	0.610102	1	1	1	0.991403	0.26427	0.512328	-0.370441	-0.345195	-0.354102	-0.356579	0.012804	2.78228	0.00383205	0.00816537	0.00630176	1	1	1	0.000718656	0.00171319	0.00127108
ENSG00000156265	MAP3K7CL	0.027851	0.0460459	0.0687878	0.0475615	0.0205105	0.694091	0.797562	0.658754	0.492367	1	1	1	0.728314	0.565632	0.39045	0.134341	0.156095	0.150516	0.146984	0.0112986	1.29686	0.424081	0.335186	0.357112	1	1	1	0.234806	0.166766	0.18264
ENSG00000140319	SRP14	-0.00529244	0.081168	0.0665199	0.0474652	0.0462727	191.422	0.963316	0.409108	0.508234	1	1	1	0.94738	0.31066	0.406299	-0.165213	-0.113455	-0.197328	-0.158665	0.0423179	206.885	0.301099	0.515101	0.196705	1	1	1	0.143046	0.316323	0.07935
ENSG00000170421	KRT8	0.0288838	0.057509	0.0552546	0.0472158	0.015916	0.41596	0.789638	0.573009	0.589688	1	1	1	0.718656	0.472923	0.490476	-0.033533	-0.00256684	-0.0502702	-0.02879	0.0242028	0.163991	0.874534	0.991045	0.802964	1	1	1	0.767772	0.981972	0.657886
ENSG00000117091	CD48	0.022259	0.0338738	0.0853257	0.0471528	0.0335649	0.181843	0.839529	0.751698	0.382882	1	1	1	0.781317	0.67264	0.286443	0.0389827	0.0339428	-0.00173465	0.0237303	0.0221968	0.324586	0.85173	0.872713	0.993613	1	1	1	0.731362	0.765015	0.987816
ENSG00000117598	LPPR5	0.0422571	0.042108	0.0570588	0.0471413	0.00858916	5.95654	0.687439	0.688609	0.576297	1	1	1	0.598068	0.599361	0.4764	-0.473511	-0.487342	-0.415073	-0.458642	0.0383606	15.8488	7.99239e-05	4.24687e-05	0.000844847	1	1	1	9.16219e-06	4.54979e-06	0.000129022
ENSG00000182866	LCK	0.0193563	0.0520099	0.0695727	0.0469796	0.0254833	0.172879	0.861438	0.613791	0.486895	1	1	1	0.809248	0.516337	0.385053	0.248984	0.251024	0.200925	0.233645	0.0283543	0.150607	0.0811738	0.0780226	0.186277	1	1	1	0.0259383	0.0247048	0.0739185
ENSG00000198435	NRARP	0.0199786	0.047002	0.0737053	0.0468953	0.0268636	12.4013	0.856669	0.651557	0.458388	1	1	1	0.803239	0.55758	0.357386	-0.537529	-0.537576	-0.520628	-0.531911	0.0097714	3.28442	3.29968e-06	3.29136e-06	8.20332e-06	0.186541	0.186011	0.50617	2.72906e-07	2.72131e-07	7.40517e-07
ENSG00000164291	ARSK	0.043491	0.0414852	0.0551354	0.0467039	0.00737049	1.62535	0.678156	0.693414	0.590558	1	1	1	0.587413	0.604777	0.491414	-0.441327	-0.482396	-0.441725	-0.455149	0.023597	7.5623	0.000310352	5.34859e-05	0.000305478	1	1	1	4.17339e-05	5.86453e-06	4.09954e-05
ENSG00000185008	ROBO2	0.0207262	0.0517816	0.067592	0.0466999	0.0238426	3.72714	0.851134	0.615515	0.500798	1	1	1	0.796034	0.518182	0.39876	-0.400539	-0.42684	-0.349461	-0.39228	0.0393452	23.9453	0.00141663	0.000545477	0.00721775	1	1	1	0.000231825	7.86924e-05	0.00148657
ENSG00000169738	DCXR	-0.00849009	0.086474	0.0618731	0.046619	0.0492855	87.2566	0.940486	0.375766	0.541229	1	1	1	0.915683	0.279984	0.439938	0.00623535	0.0517581	-0.0493202	0.00289108	0.0506221	54.1466	0.978341	0.797539	0.807283	1	1	1	0.956223	0.64842	0.663958
ENSG00000198477	ZNF280B	0.0417901	0.0353552	0.0626274	0.0465909	0.0142558	2.12906	0.691043	0.740315	0.535872	1	1	1	0.602123	0.6592	0.434372	#N/A	#N/A	#N/A	#N/A	#N/A	#N/A	#N/A	#N/A	#N/A	#N/A	#N/A	#N/A	#N/A	#N/A	#N/A
ENSG00000172115	CYCS	0.0423195	0.0270477	0.0702998	0.0465557	0.021935	61.4747	0.686944	0.803448	0.481882	1	1	1	0.597527	0.735855	0.380093	-0.507314	-0.508556	-0.456353	-0.490741	0.0297875	166.539	1.61809e-05	1.52001e-05	0.00016765	1	0.999799	1	1.56652e-06	1.46269e-06	2.09559e-05
ENSG00000254873	RP11-770J1.5	0.0253376	0.0531637	0.0608428	0.0464481	0.018681	0.21583	0.816287	0.605174	0.548599	1	1	1	0.751994	0.507061	0.447605	0.205743	0.174941	0.215354	0.198679	0.021112	23.4534	0.172878	0.266863	0.148038	1	1	1	0.0671154	0.12064	0.0550547
ENSG00000105699	LSR	-0.02066	0.0869846	0.0728052	0.0463766	0.0584867	6.90394	0.851643	0.372614	0.464654	1	1	1	0.796671	0.277143	0.363304	0.120113	0.165612	0.0972808	0.127668	0.0347865	6.26556	0.485905	0.299578	0.589659	1	1	1	0.288572	0.142071	0.390644
ENSG00000167157	PRRX2	0.00997936	0.0556555	0.0732845	0.0463064	0.0326717	0.617702	0.929744	0.586652	0.461288	1	1	1	0.900962	0.48733	0.360145	-0.0147329	0.035338	-0.0683318	-0.0159089	0.0518449	0.265826	0.947565	0.86664	0.723129	1	1	1	0.896797	0.755652	0.546999
ENSG00000115561	CHMP3	0.0407374	0.0469912	0.0511777	0.0463021	0.00525419	22.5698	0.699011	0.651629	0.620111	1	1	1	0.611309	0.557671	0.52308	-0.493905	-0.506024	-0.444374	-0.481435	0.0326623	73.1116	3.11174e-05	1.72557e-05	0.000274612	1	1	1	3.22866e-06	1.68158e-06	3.63867e-05
ENSG00000142449	FBN3	0.0317331	0.0585147	0.0484821	0.0462433	0.0135304	0.659877	0.768156	0.565533	0.640353	1	1	1	0.692244	0.465204	0.545227	-0.253094	-0.263127	-0.241842	-0.252688	0.0106481	0.961491	0.0749159	0.0611557	0.092932	1	1	1	0.0235046	0.0183659	0.0306758
ENSG00000164488	DACT2	0.0171809	0.0724812	0.0490526	0.0462382	0.0277574	1.46236	0.877235	0.466853	0.636009	1	1	1	0.830343	0.365449	0.540502	0.113713	0.148429	0.0764416	0.112861	0.0360015	1.65257	0.513848	0.364908	0.68629	1	1	1	0.315217	0.188849	0.500349
ENSG00000121481	RNF2	0.0272767	0.0422405	0.0691248	0.046214	0.0212051	4.27911	0.801775	0.687543	0.489971	1	1	1	0.733703	0.598212	0.388127	-0.44714	-0.467628	-0.383333	-0.4327	0.0439632	13.8709	0.000245398	0.00010362	0.00253366	1	1	1	3.20922e-05	1.22288e-05	0.000448508
ENSG00000214999	AC129492.6	0.0136182	0.0488731	0.0761278	0.0462063	0.03134	0.398468	0.903456	0.637431	0.44232	1	1	1	0.865147	0.541987	0.34176	-0.330382	-0.347552	-0.269622	-0.315852	0.0409467	0.222026	0.0123293	0.00762934	0.0533775	1	1	1	0.0027621	0.00158437	0.0155808
ENSG00000124780	KCNK17	0.00309601	0.0781428	0.0571614	0.0461334	0.0387197	0.300459	0.978865	0.428892	0.575557	1	1	1	0.969203	0.329098	0.475607	0.11447	0.163247	0.132211	0.136643	0.0246891	0.0715525	0.510271	0.307969	0.432638	1	1	1	0.311987	0.147932	0.242378
ENSG00000170477	KRT4	0.0337057	0.0510706	0.0536214	0.0461326	0.0108373	1.72942	0.752996	0.620913	0.601793	1	1	1	0.674172	0.523951	0.503406	0.0131749	0.0250679	0.0269195	0.0217207	0.00745861	0.00089	0.953718	0.908202	0.900939	1	1	1	0.90766	0.825311	0.812635
ENSG00000171094	ALK	0.0426627	0.0497274	0.0458612	0.0460837	0.00353761	1.28792	0.684363	0.630918	0.660103	1	1	1	0.594556	0.534939	0.567193	-0.516057	-0.544609	-0.476793	-0.512486	0.0340484	3.42707	1.03973e-05	2.2201e-06	6.90035e-05	0.657004	0.120795	1	9.61185e-07	1.76722e-07	7.7813e-06
ENSG00000143457	GOLPH3L	0.0263791	0.0619177	0.0497067	0.0460012	0.0180567	7.41427	0.808467	0.540896	0.631072	1	1	1	0.742152	0.439608	0.535109	-0.559916	-0.593905	-0.546859	-0.566893	0.024287	16.5767	9.08947e-07	1.04086e-07	1.95271e-06	0.0455828	0.004351	0.104989	6.66868e-08	6.36543e-09	1.53598e-07
ENSG00000143183	TMCO1	-0.00294818	0.0776363	0.0632179	0.0459687	0.0429723	21.1712	0.979914	0.432255	0.531725	1	1	1	0.970673	0.332252	0.430044	-0.0657759	-0.0534459	-0.0500703	-0.0564307	0.0082673	42.5808	0.734041	0.789732	0.803832	1	1	1	0.562126	0.63775	0.659162
ENSG00000141232	TOB1	-0.0065117	0.0804451	0.0634597	0.0457977	0.0460905	32.8752	0.954692	0.413746	0.529998	1	1	1	0.935282	0.315003	0.428279	0.383732	0.423769	0.339076	0.382193	0.0423674	41.7789	0.00250103	0.000612521	0.00971032	1	1	1	0.000441882	8.96878e-05	0.00209266
ENSG00000108622	ICAM2	0.00876691	0.0451003	0.0831588	0.0456753	0.0371993	9.96947	0.938476	0.66598	0.396514	1	1	1	0.912944	0.573648	0.298902	-0.053985	-0.0459212	-0.0854665	-0.0617909	0.0208963	9.24835	0.787259	0.821554	0.644753	1	1	1	0.634356	0.685859	0.450978
ENSG00000108064	TFAM	0.0278463	0.0613061	0.047761	0.0456378	0.0168306	5.1326	0.797591	0.545266	0.645859	1	1	1	0.728358	0.444148	0.551229	-0.290741	-0.273183	-0.224871	-0.262932	0.0341105	23.293	0.0333597	0.0494654	0.126108	1	1	1	0.00888846	0.0142143	0.0449185
ENSG00000133315	MACROD1	-0.000913509	0.0769964	0.0606058	0.0455629	0.0410756	13.4361	0.993696	0.436426	0.550337	1	1	1	0.990911	0.336264	0.449379	-0.0565166	-0.0443272	-0.0920534	-0.0642991	0.0247966	10.4466	0.776773	0.828893	0.613812	1	1	1	0.618524	0.696221	0.416723
ENSG00000239713	APOBEC3G	0.020873	0.0714271	0.0443056	0.0455352	0.0252994	1.41251	0.850043	0.47407	0.672007	1	1	1	0.794621	0.372481	0.580427	-0.0186944	-0.00523913	-0.0564818	-0.0268051	0.0265667	2.03252	0.933135	0.982105	0.776929	1	1	1	0.869266	0.963212	0.618741
ENSG00000204788	CR769776.1	0.0474541	0.0345519	0.0544887	0.0454982	0.0101113	0.254243	0.648156	0.746505	0.595327	1	1	1	0.553793	0.666475	0.496518	#N/A	#N/A	#N/A	#N/A	#N/A	#N/A	#N/A	#N/A	#N/A	#N/A	#N/A	#N/A	#N/A	#N/A	#N/A
ENSG00000140374	ETFA	0.0083547	0.0837182	0.0442639	0.0454456	0.0376956	27.2535	0.941473	0.392939	0.672322	1	1	1	0.917023	0.295652	0.580783	-0.373371	-0.353985	-0.389873	-0.37241	0.0179635	40.8457	0.00349375	0.00632366	0.00203982	1	1	1	0.000646728	0.00127616	0.000350476
ENSG00000135744	AGT	0.00407846	0.0805971	0.0516539	0.0454432	0.0386356	183.991	0.971954	0.412773	0.616515	1	1	1	0.959438	0.314086	0.519216	-0.101149	-0.0838959	-0.0965073	-0.0938506	0.00892789	199.765	0.572034	0.651337	0.593445	1	1	1	0.371989	0.459371	0.394441
ENSG00000157765	SLC34A2	0.0739544	0.0320739	0.0301693	0.0453992	0.0247479	0.167497	0.456723	0.765539	0.779922	1	1	1	0.355759	0.689109	0.706696	-0.396611	-0.437921	-0.387011	-0.407181	0.0270508	0.105769	0.0016226	0.000355326	0.00224371	1	1	1	0.000270378	4.85703e-05	0.000390669
ENSG00000025772	TOMM34	0.0329136	0.0396117	0.0632929	0.0452727	0.0159612	46.2222	0.759191	0.707631	0.531181	1	1	1	0.681407	0.621199	0.429496	-0.425481	-0.422714	-0.384013	-0.410736	0.023184	40.3572	0.000574306	0.00063733	0.00247758	1	1	1	8.33966e-05	9.3782e-05	0.00043726
ENSG00000197110	IFNL3	0.010935	0.0653571	0.0595189	0.0452703	0.0298782	0.123576	0.922708	0.516311	0.558208	1	1	1	0.891534	0.414571	0.457567	-0.00404265	0.0260428	0.0244967	0.0154989	0.0169412	0.023895	0.98654	0.904052	0.910581	1	1	1	0.97161	0.818631	0.82923
ENSG00000188393	CLEC2A	0.0848977	0.0149765	0.0357824	0.0452189	0.035903	0.0959528	0.385534	0.893516	0.736943	1	1	1	0.288876	0.851843	0.655345	0.218071	0.185774	0.188622	0.197489	0.0178812	0.029975	0.141526	0.231497	0.223007	1	1	1	0.0519869	0.0989727	0.093814
ENSG00000134709	HOOK1	0.0386594	0.0280944	0.068768	0.0451739	0.0211049	4.70077	0.714984	0.79565	0.492511	1	1	1	0.629619	0.726034	0.390587	-0.573676	-0.598969	-0.524215	-0.56562	0.0380225	21.4044	3.90337e-07	7.36548e-08	6.79245e-06	0.0181846	0.00299466	0.411392	2.66038e-08	4.38113e-09	6.01859e-07
ENSG00000161958	FGF11	0.0417125	0.0617381	0.0320435	0.0451647	0.0151453	5.34781	0.691628	0.542141	0.765777	1	1	1	0.602798	0.440938	0.689389	-0.11083	-0.111158	-0.20143	-0.141139	0.0522135	9.49928	0.527678	0.526079	0.184854	1	1	1	0.327723	0.326284	0.0731807
ENSG00000114279	FGF12	0.0367351	0.0445855	0.0541641	0.0451616	0.00872878	20.3705	0.729658	0.669883	0.597772	1	1	1	0.646779	0.578034	0.49909	-0.406212	-0.41294	-0.331435	-0.383529	0.04524	78.4862	0.00116179	0.00091332	0.0119821	1	1	1	0.000185014	0.000140847	0.00267193
ENSG00000188906	LRRK2	0.018474	0.0558677	0.0606445	0.0449954	0.0230921	4.63858	0.86794	0.585082	0.55003	1	1	1	0.817788	0.485668	0.44909	-0.44925	-0.470464	-0.403727	-0.441147	0.0340984	32.084	0.000225126	9.14906e-05	0.00126802	1	1	1	2.91394e-05	1.0647e-05	0.000204327
ENSG00000213722	DDAH2	-0.00119874	0.0711337	0.065032	0.044989	0.0401159	27.8408	0.99179	0.47615	0.518664	1	1	1	0.988073	0.374453	0.416902	-0.0770277	-0.0384904	-0.152016	-0.089178	0.0577299	31.2659	0.683404	0.853908	0.350939	1	1	1	0.49706	0.734628	0.178267
ENSG00000268822	AC011298.1	0.0374545	0.0542664	0.043235	0.0449853	0.00854148	0.102705	0.724096	0.597009	0.680122	1	1	1	0.640341	0.498279	0.589616	#N/A	#N/A	#N/A	#N/A	#N/A	#N/A	#N/A	#N/A	#N/A	#N/A	#N/A	#N/A	#N/A	#N/A	#N/A
ENSG00000097096	SYDE2	0.0349248	0.0469686	0.0530536	0.0449824	0.00922617	0.375442	0.743662	0.651784	0.605999	1	1	1	0.663094	0.557861	0.507942	-0.519034	-0.537295	-0.466971	-0.507767	0.0364906	1.63361	8.91218e-06	3.34286e-06	0.000106593	0.554605	0.189213	1	8.11378e-07	2.76815e-07	1.26249e-05
ENSG00000138772	ANXA3	0.0206113	0.0544271	0.0595469	0.0448618	0.0211569	7.76177	0.851994	0.595803	0.558019	1	1	1	0.79714	0.497005	0.457355	-0.139475	-0.111885	-0.154032	-0.13513	0.0214068	10.3769	0.402304	0.522624	0.343588	1	1	1	0.217237	0.323112	0.172512
ENSG00000168334	XIRP1	0.037298	0.0532947	0.0437116	0.0447681	0.00805052	0.167225	0.725319	0.604201	0.676539	1	1	1	0.64174	0.506014	0.585517	-0.0619503	-0.0693262	-0.0207205	-0.0506657	0.0261942	0.187684	0.752277	0.718325	0.924968	1	1	1	0.585131	0.541167	0.855244
ENSG00000135625	EGR4	-0.000272302	0.0628897	0.0716232	0.0447469	0.0392315	10.2398	0.998142	0.534015	0.472726	1	1	1	0.997291	0.432446	0.371166	-0.44285	-0.410994	-0.412025	-0.421957	0.018102	4.77152	0.00029205	0.000979704	0.000943893	1	1	1	3.89751e-05	0.000152498	0.000146215
ENSG00000243927	MRPS6	0.0160553	0.0453486	0.072684	0.044696	0.02832	28.31	0.885619	0.66412	0.4655	1	1	1	0.841307	0.571538	0.364105	-0.486474	-0.481575	-0.51444	-0.494163	0.0177301	26.3507	4.42212e-05	5.55455e-05	1.12923e-05	1	1	0.719871	4.75825e-06	6.11441e-06	1.05316e-06
ENSG00000248801	RP11-664D7.4	0.0209171	0.0375458	0.0753069	0.0445899	0.0278708	0.913821	0.849714	0.723414	0.447651	1	1	1	0.794197	0.639526	0.347006	-0.0706048	-0.104337	-0.0820441	-0.0856618	0.0171545	0.785418	0.712019	0.556653	0.660249	1	1	1	0.533714	0.357027	0.469375
ENSG00000150782	IL18	0.041422	0.0346677	0.057421	0.0445035	0.0116855	2.36179	0.693897	0.745645	0.573646	1	1	1	0.605328	0.665425	0.473602	0.0485701	0.0103376	-0.0257618	0.0110486	0.0371711	4.39077	0.810809	0.963822	0.905228	1	1	1	0.668768	0.927485	0.820554
ENSG00000109189	USP46	0.0390748	0.0656922	0.0287076	0.0444915	0.019078	17.3816	0.711733	0.513954	0.790959	1	1	1	0.62594	0.412177	0.720301	-0.511299	-0.533662	-0.524566	-0.523175	0.0112461	102.527	1.32452e-05	4.08387e-06	6.66594e-06	0.858513	0.235545	0.403063	1.25599e-06	3.44599e-07	5.89674e-07
ENSG00000180644	PRF1	0.0259798	0.0441952	0.0629491	0.0443747	0.0184853	0.788846	0.811507	0.672858	0.533612	1	1	1	0.745921	0.581371	0.432011	-0.0480778	-0.0143929	-0.0754571	-0.0459759	0.0305863	0.718511	0.813055	0.948936	0.689866	1	1	1	0.671932	0.899167	0.505899
ENSG00000095794	CREM	0.0208639	0.0426937	0.069489	0.0443489	0.0243548	7.99128	0.850097	0.684135	0.487486	1	1	1	0.794709	0.594287	0.385626	-0.335091	-0.32909	-0.411791	-0.358658	0.0461125	22.9277	0.010839	0.0127635	0.000951876	1	1	1	0.00237887	0.0028764	0.000147622
ENSG00000185201	IFITM2	0.0381299	0.0359455	0.058822	0.0442991	0.0126245	65.4996	0.718987	0.735672	0.563333	1	1	1	0.634321	0.653876	0.46286	0.0637365	0.053188	-0.0126348	0.0347632	0.0413854	33.3912	0.743766	0.790988	0.955907	1	1	1	0.574337	0.639375	0.91143
ENSG00000047597	XK	0.0236447	0.0547723	0.0544742	0.0442971	0.0178861	3.44162	0.829153	0.593212	0.595438	1	1	1	0.768078	0.494276	0.496632	-0.422175	-0.431692	-0.343366	-0.399078	0.048482	14.2385	0.000650339	0.000453104	0.00859956	1	1	1	9.59407e-05	6.3835e-05	0.00181952
ENSG00000213949	ITGA1	0.0278753	0.0493849	0.0554981	0.0442528	0.0145089	2.44322	0.797359	0.633508	0.587831	1	1	1	0.728087	0.537759	0.488564	-0.0690342	-0.0621425	-0.0864979	-0.0725582	0.0125543	15.5186	0.719747	0.751379	0.639989	1	1	1	0.542876	0.583966	0.445514
ENSG00000179331	RAB39A	0.043112	0.013641	0.0759984	0.0442505	0.0311943	0.601192	0.681037	0.903287	0.443109	1	1	1	0.590676	0.864923	0.342583	-0.418823	-0.479981	-0.396085	-0.43163	0.0433894	1.57782	0.000735904	5.97404e-05	0.00165233	1	1	1	0.000110428	6.6287e-06	0.000275963
ENSG00000175697	GPR156	0.0209718	0.0804783	0.0312083	0.0442195	0.0318154	0.387732	0.849287	0.413542	0.772086	1	1	1	0.79367	0.314803	0.697082	-0.221087	-0.200177	-0.203752	-0.208338	0.011184	0.922487	0.134517	0.188391	0.178307	1	1	1	0.048747	0.0750227	0.0698632
ENSG00000140955	ADAD2	0.0362071	0.0486113	0.0478234	0.0442139	0.00694531	1.36069	0.733609	0.639406	0.645375	1	1	1	0.651521	0.544155	0.550709	-0.223816	-0.198476	-0.23685	-0.219714	0.0195127	1.15761	0.128411	0.19333	0.101947	1	1	1	0.0459598	0.0775822	0.0344041
ENSG00000140992	PDPK1	0.0342653	0.0485978	0.0497068	0.0441899	0.00861286	17.7033	0.748688	0.639513	0.631072	1	1	1	0.669078	0.544268	0.535108	-0.59428	-0.612189	-0.534294	-0.580255	0.0407976	59.0282	1.01488e-07	2.90054e-08	3.94539e-06	0.00423318	0.00109429	0.226769	6.19307e-09	1.60093e-09	3.3176e-07
ENSG00000152413	HOMER1	0.0328147	0.0420366	0.0575913	0.0441475	0.0125225	13.2035	0.759945	0.689137	0.572418	1	1	1	0.682312	0.599981	0.472289	-0.52745	-0.540811	-0.47098	-0.51308	0.037067	36.7025	5.71277e-06	2.75012e-06	8.94283e-05	0.340527	0.152695	1	4.98184e-07	2.2339e-07	1.03809e-05
ENSG00000176595	KBTBD11	0.0173377	0.0715884	0.0434872	0.0441378	0.0271312	49.4495	0.876093	0.472953	0.678185	1	1	1	0.828819	0.3714	0.587445	-0.40504	-0.427145	-0.361158	-0.397781	0.033587	154.66	0.00121112	0.000539139	0.00509864	1	1	1	0.000193904	7.76723e-05	0.000997276
ENSG00000112902	SEMA5A	0.0172768	0.0584599	0.0564854	0.044074	0.0232281	3.98072	0.876513	0.565934	0.580481	1	1	1	0.829411	0.465623	0.48085	-0.0402016	-0.0813877	-0.0722691	-0.0646195	0.0216324	30.6043	0.846283	0.663465	0.705251	1	1	1	0.723295	0.472949	0.524089
ENSG00000167383	ZNF229	0.0232661	0.0698235	0.0390416	0.0440437	0.0236783	1.4696	0.832054	0.485161	0.711985	1	1	1	0.771688	0.383338	0.626234	#N/A	#N/A	#N/A	#N/A	#N/A	#N/A	#N/A	#N/A	#N/A	#N/A	#N/A	#N/A	#N/A	#N/A	#N/A
ENSG00000137571	SLCO5A1	0.0281461	0.0418297	0.0621521	0.0440426	0.0171107	0.229468	0.795221	0.69071	0.539298	1	1	1	0.72555	0.601779	0.437875	-0.479419	-0.466479	-0.418261	-0.454719	0.0322303	0.946971	6.12824e-05	0.000108908	0.000751511	1	1	1	6.81971e-06	1.29299e-05	0.00011305
ENSG00000139364	TMEM132B	-0.00175477	0.0778746	0.055894	0.0440046	0.0411245	14.9221	0.987886	0.430635	0.58487	1	1	1	0.982542	0.330765	0.485463	-0.562963	-0.569526	-0.493788	-0.542093	0.0419614	75.6256	7.56211e-07	5.05767e-07	3.12942e-05	0.0373228	0.0240973	1	5.46026e-08	3.52539e-08	3.2487e-06
ENSG00000010379	SLC6A13	0.0218496	0.0334689	0.076473	0.0439305	0.0287752	7.9643	0.842635	0.754824	0.439996	1	1	1	0.78524	0.676332	0.339569	-0.137037	-0.101266	-0.180661	-0.139655	0.0397623	4.82899	0.412088	0.571455	0.247884	1	1	1	0.225461	0.371432	0.108786
ENSG00000077585	GPR137B	0.0122909	0.0866274	0.0326574	0.0438586	0.0384133	27.9449	0.913164	0.374836	0.761145	1	1	1	0.878183	0.279128	0.683754	-0.276934	-0.260502	-0.313971	-0.283802	0.0273883	28.7148	0.0455777	0.0645503	0.0189848	1	1	1	0.0128886	0.0196074	0.00456627
ENSG00000155380	SLC16A1	0.0141491	0.0668708	0.050427	0.0438156	0.0269755	11.4493	0.899515	0.505764	0.625746	1	1	1	0.859942	0.403823	0.529202	0.224637	0.231083	0.201125	0.218948	0.0157682	85.7823	0.126621	0.11315	0.185713	1	1	1	0.0451482	0.0391751	0.0736254
ENSG00000125355	TMEM255A	0.0573434	0.0322201	0.0417545	0.0437727	0.0126827	2.08166	0.574215	0.764441	0.691316	1	1	1	0.4742	0.687766	0.602432	0.144351	0.102203	0.0904126	0.112322	0.028357	7.94376	0.382227	0.566826	0.62181	1	1	1	0.201428	0.366996	0.425113
ENSG00000146038	DCDC2	-0.00284853	0.0742809	0.0598732	0.0437685	0.0410092	0.913063	0.98058	0.45451	0.555631	1	1	1	0.971664	0.353633	0.454889	-0.378762	-0.382278	-0.32888	-0.363307	0.0298667	2.14907	0.00293958	0.00262238	0.0128364	1	1	1	0.000531283	0.000466487	0.00289547
ENSG00000096006	CRISP3	0.0324792	0.0430926	0.0555308	0.0437009	0.0115379	0.0995222	0.762535	0.681192	0.587584	1	1	1	0.685388	0.590843	0.488307	-0.0542796	-0.0750392	-0.0520513	-0.0604567	0.0126779	0.03354	0.785878	0.691841	0.796228	1	1	1	0.632506	0.508265	0.646561
ENSG00000109667	SLC2A9	0.0279376	0.0481063	0.0549899	0.0436779	0.0140593	0.256408	0.796866	0.643153	0.591608	1	1	1	0.727502	0.548351	0.492559	0.0970933	0.00907173	0.0385607	0.0482419	0.0448023	0.684684	0.590592	0.968641	0.853574	1	1	1	0.391562	0.936345	0.734161
ENSG00000154102	C16orf74	0.0134745	0.0827712	0.0347796	0.0436751	0.0354945	1.78687	0.904492	0.398909	0.74473	1	1	1	0.866556	0.301168	0.66441	-0.0458512	-0.00262543	-0.107935	-0.0521374	0.0529357	1.76536	0.821878	0.991045	0.540527	1	1	1	0.686313	0.98156	0.340591
ENSG00000254667	AP000783.1	0.00720239	0.0317521	0.0919239	0.0436261	0.043591	0.184481	0.949738	0.768015	0.342726	1	1	1	0.928434	0.69207	0.25067	-0.0936279	-0.126345	-0.11645	-0.112141	0.016779	0.0722862	0.606153	0.45804	0.502	1	1	1	0.408764	0.264095	0.303633
ENSG00000106366	SERPINE1	0.0140426	0.040955	0.0758768	0.0436248	0.0310034	4.17478	0.90026	0.697324	0.443896	1	1	1	0.860985	0.609405	0.343358	0.0635611	0.0679212	0.054126	0.0618694	0.00705147	2.37376	0.744611	0.725053	0.78658	1	1	1	0.575393	0.549416	0.63347
ENSG00000242574	HLA-DMB	0.0231868	0.0444249	0.0631058	0.0435725	0.0199732	3.7835	0.832616	0.67111	0.532507	1	1	1	0.772445	0.579407	0.430864	0.0118613	-0.0336969	-0.0131975	-0.0116777	0.0228171	10.7664	0.957886	0.873802	0.953634	1	1	1	0.916832	0.766669	0.907503
ENSG00000065833	ME1	0.0230028	0.0771663	0.0305422	0.0435705	0.0293381	18.776	0.833994	0.435292	0.777108	1	1	1	0.774202	0.335196	0.70324	-0.482818	-0.503399	-0.464065	-0.483427	0.0196742	31.176	5.24567e-05	1.966e-05	0.000120849	1	1	1	5.73978e-06	1.94096e-06	1.45278e-05
ENSG00000127472	PLA2G5	0.053528	0.0501706	0.0270036	0.0435674	0.0144425	5.05228	0.602463	0.62768	0.803754	1	1	1	0.504151	0.531301	0.73627	-0.27091	-0.242311	-0.318261	-0.27716	0.0383586	3.83924	0.051936	0.0921152	0.0170042	1	1	1	0.0150742	0.0303439	0.00401452
ENSG00000187527	ATP13A5	0.0391409	0.073423	0.0178602	0.0434747	0.0280338	0.86986	0.71124	0.460321	0.872262	1	1	1	0.625356	0.359235	0.823742	-0.251547	-0.240295	-0.31022	-0.267354	0.037547	1.42584	0.0772279	0.095656	0.0208745	1	1	1	0.0243969	0.0317928	0.0051028
ENSG00000060709	RIMBP2	0.02032	0.0510819	0.0589665	0.0434561	0.0204206	17.4216	0.854208	0.620833	0.562297	1	1	1	0.799946	0.52386	0.461759	-0.541069	-0.567815	-0.501805	-0.536896	0.0332024	45.9962	2.71052e-06	5.62076e-07	2.12605e-05	0.150298	0.0270336	1	2.19883e-07	3.95497e-08	2.11636e-06
ENSG00000095637	SORBS1	0.0394854	0.0545366	0.0362848	0.0434356	0.00974606	45.9906	0.708618	0.594965	0.733023	1	1	1	0.622313	0.496138	0.650823	-0.438537	-0.446742	-0.508931	-0.464737	0.0384927	210.351	0.000346808	0.000249416	1.49141e-05	1	1	0.97926	4.72609e-05	3.26804e-05	1.43264e-06
ENSG00000178163	ZNF518B	0.0286816	0.0723596	0.0291486	0.0433966	0.0250838	3.20146	0.791167	0.467709	0.787613	1	1	1	0.720543	0.366256	0.716186	-0.651711	-0.65443	-0.613268	-0.639803	0.0230205	18.8094	1.34353e-09	1.06904e-09	2.68355e-08	4.01056e-05	3.13763e-05	0.00100596	5.86738e-11	4.5903e-11	1.4717e-09
ENSG00000197168	NEK5	0.0170379	0.0633097	0.0497433	0.0433636	0.0237864	0.353846	0.878322	0.531072	0.630793	1	1	1	0.831734	0.429373	0.534808	0.239804	0.275306	0.192383	0.235831	0.0416043	3.38918	0.096524	0.0472255	0.211167	1	1	1	0.0321543	0.0134501	0.0873302
ENSG00000144227	NXPH2	0.0244639	0.0481672	0.0571441	0.0432584	0.016884	1.44156	0.8229	0.642695	0.575683	1	1	1	0.760282	0.547844	0.475741	-0.287989	-0.312679	-0.217395	-0.272687	0.0494506	0.694692	0.0355437	0.0196128	0.143132	1	1	1	0.0095853	0.00474517	0.0527369
ENSG00000091879	ANGPT2	0.0619982	0.0178427	0.0498284	0.0432231	0.0228068	1.72373	0.540314	0.872379	0.6302	1	1	1	0.439012	0.823912	0.534109	0.0748242	0.0586029	0.012541	0.048656	0.032311	11.1925	0.692882	0.766863	0.956296	1	1	1	0.509485	0.605607	0.912085
ENSG00000189420	ZFP92	0.0440644	0.0436126	0.0419773	0.0432181	0.00109805	1.02976	0.673873	0.67729	0.689551	1	1	1	0.582491	0.586367	0.600496	-0.443571	-0.496091	-0.402466	-0.447376	0.0469284	0.511864	0.000283708	2.80249e-05	0.00132526	1	1	1	3.77311e-05	2.87557e-06	0.000214824
ENSG00000056487	PHF21B	0.0312372	0.0636047	0.0346007	0.0431475	0.0177961	3.83084	0.771894	0.528939	0.746164	1	1	1	0.696816	0.427222	0.666032	-0.0582278	-0.0283872	-0.109447	-0.065354	0.0409969	7.22101	0.768646	0.895528	0.533317	1	1	1	0.60792	0.80262	0.333833
ENSG00000111145	ELK3	0.0261213	0.0406827	0.0624853	0.0430964	0.0183017	2.70719	0.810381	0.69943	0.536884	1	1	1	0.744585	0.611788	0.435418	-0.13549	-0.147679	-0.180942	-0.154704	0.0235263	8.57758	0.418986	0.368049	0.246925	1	1	1	0.230792	0.191119	0.108227
ENSG00000104918	RETN	0.0193435	0.0435785	0.0653547	0.0427589	0.0230166	0.343941	0.861549	0.677511	0.516328	1	1	1	0.809373	0.58666	0.414589	-0.0950467	-0.127109	-0.14475	-0.122302	0.0251978	0.0585125	0.599468	0.454554	0.380533	1	1	1	0.401669	0.261196	0.200171
ENSG00000103740	ACSBG1	0.0197351	0.0812161	0.027069	0.0426734	0.0335798	24.1551	0.858529	0.4088	0.803289	1	1	1	0.805589	0.310372	0.735655	-0.51601	-0.45436	-0.509869	-0.493413	0.03396	105.732	1.0422e-05	0.000182241	1.42308e-05	0.658751	1	0.929641	9.63741e-07	2.30034e-05	1.36005e-06
ENSG00000139344	AMDHD1	0.0303884	0.0509747	0.0466544	0.0426725	0.0108554	0.427106	0.778282	0.621665	0.654176	1	1	1	0.704665	0.524732	0.560501	0.114627	0.155602	0.154173	0.141467	0.0232552	0.443475	0.510139	0.337234	0.343005	1	1	1	0.311316	0.168124	0.172116
ENSG00000183019	C19orf59	0.0509966	0.0369503	0.0400179	0.0426549	0.00738516	0.400353	0.621493	0.728049	0.704556	1	1	1	0.524553	0.644851	0.617622	-0.104292	-0.14276	-0.0994632	-0.115505	0.0237266	0.27126	0.556856	0.388116	0.579186	1	1	1	0.357233	0.206492	0.38005
ENSG00000164440	TXLNB	0.0271603	0.0504042	0.0502924	0.0426189	0.0133877	0.795644	0.802698	0.625921	0.626762	1	1	1	0.734797	0.529389	0.530303	-0.346249	-0.39278	-0.320417	-0.353149	0.0366715	1.65274	0.00791988	0.00184939	0.0160769	1	1	1	0.00165444	0.000313572	0.00376022
ENSG00000110375	UPK2	-0.0170121	0.0690921	0.0757477	0.0426092	0.0517407	0.871945	0.878473	0.490208	0.444759	1	1	1	0.831985	0.388352	0.344183	-0.22397	-0.181436	-0.217852	-0.207752	0.0229954	0.200059	0.128081	0.245253	0.142031	1	1	1	0.0458069	0.107252	0.0522289
ENSG00000198203	SULT1C2	0.0224069	0.0393536	0.0658653	0.0425419	0.0219039	0.361136	0.838447	0.709612	0.512757	1	1	1	0.7799	0.623476	0.410944	-0.0011955	0.0143226	-0.000867323	0.00408658	0.00886613	0.449264	0.995586	0.949221	0.996821	1	1	1	0.991603	0.899657	0.993908
ENSG00000171522	PTGER4	0.00844137	0.0284533	0.0904365	0.0424437	0.0427504	0.459144	0.940849	0.792869	0.351586	1	1	1	0.916165	0.722676	0.258451	0.051008	0.0204641	0.0554383	0.0423035	0.0190427	1.12288	0.799607	0.926008	0.780501	1	1	1	0.653185	0.857015	0.625247
ENSG00000233608	TWIST2	-2.73828e-05	0.0502475	0.0769527	0.0423909	0.0390868	0.502141	0.999782	0.627095	0.436708	1	1	1	0.999728	0.530671	0.336539	-0.196437	-0.18181	-0.211252	-0.196499	0.0147211	0.362697	0.199306	0.243988	0.158271	1	1	1	0.0807429	0.106518	0.0599659
ENSG00000168140	VASN	-0.00521635	0.0573175	0.0750538	0.042385	0.0421671	12.9697	0.96385	0.574398	0.449371	1	1	1	0.948136	0.4744	0.348633	-0.261275	-0.229184	-0.279911	-0.25679	0.025659	11.8467	0.0635301	0.117026	0.0426743	1	1	1	0.0192344	0.0408619	0.011914
ENSG00000148426	PROSER2	0.0180237	0.0386183	0.0704945	0.0423788	0.0264368	0.582265	0.871064	0.715304	0.480523	1	1	1	0.822155	0.629984	0.378771	-0.182302	-0.151875	-0.2109	-0.181692	0.0295171	0.791881	0.24234	0.351481	0.159155	1	1	1	0.105557	0.178674	0.060403
ENSG00000133636	NTS	0.00216145	0.0646195	0.0603136	0.0423648	0.0348837	0.100941	0.985155	0.521577	0.552448	1	1	1	0.978497	0.419869	0.451572	0.124548	0.123847	0.123098	0.123831	0.000724934	0.122034	0.466281	0.468552	0.472063	1	1	1	0.271007	0.273734	0.276667
ENSG00000250067	YJEFN3	-0.0149638	0.0660397	0.0759492	0.0423417	0.0498747	117.387	0.89361	0.511505	0.443418	1	1	1	0.851968	0.409704	0.342897	-0.326254	-0.321027	-0.346109	-0.33113	0.0132328	42.5265	0.0137758	0.0158237	0.00795287	1	1	1	0.00314247	0.00369101	0.00166216
ENSG00000161610	HCRT	0.00333375	0.0805896	0.0427288	0.0422174	0.0386305	0.182996	0.977186	0.412812	0.683877	1	1	1	0.96684	0.314131	0.593984	0.0318515	0.0217228	-0.0430939	0.00349347	0.0406625	0.0758763	0.881479	0.920788	0.834482	1	1	1	0.779112	0.848322	0.704276
ENSG00000227507	LTB	0.000600892	0.0638026	0.0620745	0.0421593	0.036001	1.33715	0.995867	0.527495	0.539773	1	1	1	0.994021	0.425782	0.438448	-0.190975	-0.146132	-0.206235	-0.181114	0.0312414	0.727559	0.215543	0.374667	0.17153	1	1	1	0.0897143	0.195862	0.0664497
ENSG00000172031	EPHX4	0.0163154	0.054202	0.0554054	0.0419743	0.0222294	10.7449	0.883734	0.597496	0.588515	1	1	1	0.838771	0.498789	0.489291	-0.488631	-0.490483	-0.409142	-0.462752	0.0464368	9.00201	3.99688e-05	3.66203e-05	0.00104704	1	1	1	4.25571e-06	3.86441e-06	0.000164407
ENSG00000109113	RAB34	0.00659536	0.0732556	0.0459432	0.0419314	0.0335107	19.2706	0.954094	0.461501	0.659507	1	1	1	0.934452	0.360335	0.566499	-0.157923	-0.109892	-0.204477	-0.157431	0.0472945	17.4929	0.327778	0.532141	0.176317	1	1	1	0.161791	0.331858	0.0688518
ENSG00000170456	DENND5B	0.0324405	0.0472484	0.0459995	0.0418961	0.00821255	6.87608	0.762834	0.649696	0.659099	1	1	1	0.685742	0.555515	0.566024	-0.567792	-0.582794	-0.50518	-0.551922	0.0411686	47.1461	5.62924e-07	2.17687e-07	1.80042e-05	0.0270761	0.00965985	1	3.96119e-08	1.41322e-08	1.76116e-06
ENSG00000176018	LYSMD3	0.029316	0.0323129	0.0640402	0.0418897	0.0192413	3.73984	0.78631	0.763753	0.525763	1	1	1	0.714627	0.686914	0.424057	0.0654712	0.0311533	0.075715	0.0574465	0.0233395	16.0363	0.735502	0.883708	0.68955	1	1	1	0.563943	0.783835	0.504443
ENSG00000163207	IVL	0.0441421	0.0596465	0.0218397	0.0418761	0.019005	0.137255	0.673282	0.557302	0.842709	1	1	1	0.581825	0.456602	0.785335	-0.055192	-0.0774825	-0.0746339	-0.0691028	0.012131	0.0012775	0.781657	0.681258	0.693767	1	1	1	0.626787	0.494515	0.510565
ENSG00000164794	KCNV1	0.0099246	0.0583504	0.0573115	0.0418622	0.0276636	10.212	0.930105	0.566752	0.574441	1	1	1	0.901503	0.46646	0.474447	-0.444702	-0.449461	-0.380028	-0.42473	0.0387864	34.7727	0.000270946	0.000223175	0.00282222	1	1	1	3.58506e-05	2.88585e-05	0.000507064
ENSG00000089472	HEPH	0.0183462	0.0764686	0.0301588	0.0416579	0.0307201	8.90287	0.868691	0.440031	0.779976	1	1	1	0.819027	0.339597	0.706794	-0.114557	-0.0960384	-0.139311	-0.116635	0.0217109	31.5256	0.510139	0.595714	0.403023	1	1	1	0.311615	0.396752	0.217784
ENSG00000046889	PREX2	0.0381208	0.0615403	0.0252694	0.0416435	0.0183903	6.98149	0.719059	0.543549	0.816786	1	1	1	0.634403	0.442406	0.752641	-0.319784	-0.325621	-0.328036	-0.32448	0.00424229	61.9124	0.0163461	0.0140133	0.0131323	1	1	1	0.00383332	0.00320476	0.0029729
ENSG00000174348	PODN	0.010098	0.0506651	0.064167	0.0416434	0.0281408	4.13469	0.928904	0.623966	0.524835	1	1	1	0.899791	0.527256	0.423139	0.067534	0.089428	0.0121191	0.0563604	0.0398473	5.7248	0.726958	0.625638	0.956816	1	1	1	0.551699	0.430192	0.915032
ENSG00000018408	WWTR1	0.0253272	0.0508582	0.048473	0.0415528	0.0141023	5.78269	0.816361	0.622547	0.640414	1	1	1	0.752093	0.525681	0.545303	0.0706751	0.077684	-0.0142053	0.0447179	0.0511492	28.5029	0.711818	0.680259	0.949676	1	1	1	0.533305	0.49339	0.900474
ENSG00000148671	ADIRF	0.0437143	0.0274763	0.053458	0.0415495	0.0131254	0.482011	0.676515	0.800333	0.603023	1	1	1	0.585494	0.731828	0.50471	0.0945148	0.129325	0.0191514	0.080997	0.0563169	32.2449	0.601877	0.445544	0.93129	1	1	1	0.40432	0.252905	0.866099
ENSG00000185666	SYN3	0.0127145	0.0617229	0.0501949	0.0415441	0.0256239	3.21627	0.910071	0.542243	0.62748	1	1	1	0.874018	0.441051	0.531101	-0.380309	-0.408111	-0.304852	-0.364424	0.0534306	9.38788	0.00279627	0.00108626	0.0238502	1	1	1	0.000501821	0.000171406	0.00596784
ENSG00000106018	VIPR2	-0.00797438	0.0789391	0.0535305	0.0414984	0.0446885	2.4664	0.944189	0.423659	0.602447	1	1	1	0.920787	0.324177	0.504131	-0.167675	-0.170019	-0.137834	-0.158509	0.0179435	3.54134	0.29186	0.283969	0.408612	1	1	1	0.137102	0.131616	0.222749
ENSG00000187690	CXorf67	0.0200226	0.0679113	0.0365205	0.0414848	0.0243273	0.426511	0.85636	0.498492	0.731264	1	1	1	0.802814	0.396531	0.648704	-0.22029	-0.227826	-0.287625	-0.245247	0.0368933	0.352485	0.136362	0.119847	0.03584	1	1	1	0.0495866	0.0421051	0.00968101
ENSG00000115325	DOK1	0.0124339	0.0827529	0.0290285	0.0414051	0.036757	3.76858	0.912139	0.399021	0.788492	1	1	1	0.876777	0.301276	0.717306	0.0660338	0.0772855	-0.0245429	0.0395921	0.0558268	7.05215	0.733976	0.682182	0.910372	1	1	1	0.560591	0.495616	0.828913
ENSG00000166206	GABRB3	0.014216	0.058851	0.0509162	0.0413277	0.0238122	22.0333	0.898974	0.563139	0.622116	1	1	1	0.859286	0.462639	0.525209	-0.47166	-0.488068	-0.409611	-0.456446	0.0413821	105.819	8.67764e-05	4.10365e-05	0.00102965	1	1	1	1.00395e-05	4.38177e-06	0.000161313
ENSG00000133687	TMTC1	0.0227685	0.0362718	0.0649223	0.0413208	0.0215257	4.73204	0.835734	0.733128	0.519448	1	1	1	0.776441	0.650939	0.41769	-0.565565	-0.592499	-0.534669	-0.564244	0.0289373	41.3189	6.45851e-07	1.14603e-07	3.86507e-06	0.0314155	0.00482125	0.221716	4.59603e-08	7.05341e-09	3.24367e-07
ENSG00000185527	PDE6G	0.0592221	0.02896	0.0357326	0.0413049	0.015882	0.143297	0.560422	0.789035	0.73733	1	1	1	0.459817	0.717945	0.655794	0.0917019	0.0715165	0.0603336	0.0745173	0.015898	0.08483	0.615472	0.708828	0.758701	1	1	1	0.418512	0.528431	0.594981
ENSG00000179152	TCAIM	0.0422389	0.0492968	0.0323189	0.0412849	0.00852905	4.82247	0.687549	0.634179	0.763709	1	1	1	0.598225	0.538485	0.686858	-0.25872	-0.31451	-0.326606	-0.299945	0.0362107	24.2774	0.0669152	0.0187223	0.0136455	1	1	1	0.0204903	0.00449341	0.00310833
ENSG00000204475	NCR3	0.0451706	0.0296299	0.0487223	0.0411743	0.0101542	0.150475	0.665466	0.783977	0.638574	1	1	1	0.57305	0.711706	0.543235	-0.105906	-0.0655589	-0.164197	-0.111887	0.0495904	0.0687963	0.550227	0.735041	0.305	1	1	1	0.349802	0.563419	0.145556
ENSG00000237541	HLA-DQA2	-0.00513866	0.0601681	0.0684826	0.0411707	0.04032	0.492342	0.96438	0.553495	0.494527	1	1	1	0.948907	0.452666	0.392561	-0.0631941	-0.0507058	-0.0759411	-0.0632804	0.0126179	0.577003	0.746368	0.800976	0.68871	1	1	1	0.577605	0.655109	0.503166
ENSG00000147145	LPAR4	0.010244	0.0699133	0.0432961	0.0411511	0.0298924	0.318612	0.927809	0.484556	0.679679	1	1	1	0.89835	0.382725	0.58909	0.133451	0.081775	0.101266	0.105498	0.0260967	0.806573	0.427083	0.661585	0.571455	1	1	1	0.23795	0.470839	0.371429
ENSG00000113966	ARL6	0.0288002	0.0423743	0.0522168	0.0411304	0.0117577	6.4974	0.790238	0.686527	0.612238	1	1	1	0.719436	0.597052	0.514667	-0.408064	-0.429653	-0.343718	-0.393812	0.0447053	7.06008	0.00108804	0.000489971	0.00851552	1	1	1	0.000171731	6.97301e-05	0.00179862
ENSG00000165606	DRGX	0.0136425	0.0510484	0.0586805	0.0411238	0.0241035	1.76887	0.903278	0.621085	0.5644	1	1	1	0.864908	0.524132	0.463939	-0.445205	-0.46356	-0.376943	-0.428569	0.045642	0.936645	0.000265513	0.00012351	0.00311793	1	1	1	3.50436e-05	1.48844e-05	0.00056795
ENSG00000107779	BMPR1A	0.0222802	0.0466567	0.0543231	0.0410867	0.0167319	2.93147	0.839372	0.654167	0.59658	1	1	1	0.781113	0.560482	0.497829	-0.273887	-0.286263	-0.333708	-0.297953	0.0315776	26.1352	0.0487244	0.036981	0.0112595	1	1	1	0.0139571	0.0100462	0.00248613
ENSG00000124508	BTN2A2	0.0146937	0.0375261	0.0710317	0.0410839	0.028337	1.55878	0.895561	0.723565	0.476833	1	1	1	0.854609	0.639702	0.37514	-0.152532	-0.15368	-0.170277	-0.15883	0.0099301	4.46484	0.348834	0.34502	0.283045	1	1	1	0.176782	0.173506	0.131023
ENSG00000229859	PGA3	0.0388332	0.0510751	0.0333412	0.0410832	0.00907849	0.188115	0.713588	0.620883	0.75578	1	1	1	0.628079	0.523915	0.677497	-0.378073	-0.384032	-0.404962	-0.389022	0.0141223	0.01152	0.0030063	0.00247615	0.00121442	1	1	1	0.00054491	0.000436958	0.000194506
ENSG00000141696	LEPREL4	0.0112253	0.0667477	0.0449422	0.0409717	0.0279734	7.421	0.920642	0.506622	0.667225	1	1	1	0.888673	0.404691	0.574994	-0.369433	-0.328176	-0.416503	-0.371371	0.044195	8.42251	0.00395454	0.0130833	0.000802155	1	1	1	0.000745036	0.00295987	0.000121616
ENSG00000070081	NUCB2	0.000657177	0.0595628	0.0624578	0.0408926	0.0348749	4.34085	0.995442	0.557911	0.537064	1	1	1	0.993461	0.457234	0.435621	-0.373066	-0.392944	-0.393976	-0.386662	0.0117857	23.9629	0.0035277	0.00183924	0.00177548	1	1	1	0.00065389	0.000311599	0.000299457
ENSG00000130558	OLFM1	0.016796	0.0482622	0.0574559	0.0408381	0.0213224	316.654	0.880126	0.641951	0.573405	1	1	1	0.834088	0.547054	0.473332	-0.549086	-0.541913	-0.508814	-0.533271	0.0214818	452.077	1.71844e-06	2.58586e-06	1.50018e-05	0.0912921	0.142701	0.985635	1.33559e-07	2.08769e-07	1.44197e-06
ENSG00000156466	GDF6	0.0568139	0.0221387	0.0435198	0.0408241	0.0174941	0.330642	0.578076	0.84048	0.677944	1	1	1	0.478298	0.782469	0.587165	-0.293436	-0.288842	-0.296484	-0.292921	0.00384692	0.832728	0.0313319	0.0348489	0.0291704	1	1	1	0.00824925	0.00936434	0.00757555
ENSG00000164116	GUCY1A3	0.0102608	0.0506111	0.0614401	0.0407707	0.0269714	4.83129	0.927684	0.624362	0.544282	1	1	1	0.898184	0.527697	0.443151	-0.38195	-0.417393	-0.364393	-0.387912	0.0269985	17.574	0.00265016	0.00077603	0.00462133	1	1	1	0.000472213	0.000117204	0.00089065
ENSG00000186310	NAP1L3	0.0245179	0.0366681	0.0610537	0.0407465	0.0186062	77.5729	0.82249	0.73017	0.547033	1	1	1	0.759769	0.64738	0.44603	-0.38842	-0.398312	-0.323863	-0.370198	0.0404313	188.471	0.00214189	0.00153055	0.0146832	1	1	1	0.000370385	0.00025301	0.00338362
ENSG00000155304	HSPA13	0.0174541	0.0366151	0.068023	0.0406974	0.0255304	13.4717	0.875247	0.73056	0.497721	1	1	1	0.827687	0.647855	0.395753	-0.374074	-0.388373	-0.308111	-0.356853	0.042813	54.9068	0.00341733	0.0021453	0.022011	1	1	1	0.000630472	0.000371044	0.00542854
ENSG00000186350	RXRA	0.0175736	0.0964108	0.00803684	0.0406738	0.0485047	16.8018	0.874348	0.317017	0.943715	1	1	1	0.826526	0.228183	0.920169	-0.230989	-0.224637	-0.312283	-0.25597	0.0488722	94.8468	0.113343	0.126621	0.0198122	1	1	1	0.0392571	0.0451482	0.00480117
ENSG00000018236	CNTN1	0.00273977	0.065797	0.0534232	0.0406533	0.0334119	39.3228	0.981276	0.513219	0.603285	1	1	1	0.972746	0.41143	0.504987	-0.56369	-0.585232	-0.526723	-0.558548	0.0295915	285.956	7.2393e-07	1.85766e-07	5.94109e-06	0.0355746	0.00812985	0.35536	5.20451e-08	1.18938e-08	5.19886e-07
ENSG00000196730	DAPK1	0.00397198	0.0567494	0.0611519	0.0406244	0.0318182	16.805	0.972734	0.578541	0.546399	1	1	1	0.960496	0.478799	0.445297	-0.574801	-0.595406	-0.509916	-0.560041	0.0446153	48.7968	3.6365e-07	9.40454e-08	1.41986e-05	0.0168366	0.00389771	0.927224	2.46317e-08	5.70229e-09	1.35651e-06
ENSG00000259803	SLC22A31	0.0287592	0.0604295	0.032639	0.0406092	0.0172742	0.613062	0.790581	0.551615	0.761297	1	1	1	0.719819	0.450702	0.683923	-0.0895863	-0.0584279	-0.112919	-0.0869777	0.0273389	0.832315	0.624829	0.767704	0.517702	1	1	1	0.429374	0.606685	0.318631
ENSG00000124102	PI3	0.0202106	0.068125	0.033266	0.0405339	0.0247702	0.480115	0.854998	0.496995	0.756348	1	1	1	0.801001	0.395043	0.678185	-0.125018	-0.143249	-0.132674	-0.133647	0.00915402	0.031535	0.464158	0.386039	0.430591	1	1	1	0.269185	0.204927	0.24072
ENSG00000051620	HEBP2	0.0182116	0.0623195	0.0409726	0.0405012	0.0220577	2.93877	0.869708	0.538075	0.697189	1	1	1	0.820332	0.43664	0.609251	-0.142639	-0.125551	-0.221566	-0.163252	0.0512189	17.8019	0.388616	0.461775	0.133425	1	1	1	0.20688	0.267135	0.0482478
ENSG00000244405	ETV5	0.0129123	0.068374	0.0401077	0.0404647	0.0277326	19.5535	0.908535	0.495294	0.703844	1	1	1	0.872075	0.393314	0.616832	-0.446367	-0.401805	-0.407407	-0.418526	0.0242726	40.7355	0.000253232	0.00135582	0.00111357	1	1	1	3.32431e-05	0.000220523	0.000176335
ENSG00000134802	SLC43A3	0.0254717	0.0489803	0.0467753	0.0404091	0.0129831	3.43277	0.815259	0.63659	0.653256	1	1	1	0.750725	0.541099	0.559484	-0.0222457	-0.0092827	-0.0643929	-0.0319737	0.0288142	4.94424	0.919917	0.967846	0.74068	1	1	1	0.844717	0.934868	0.570393
ENSG00000006638	TBXA2R	0.0440523	0.0416989	0.035309	0.0403534	0.0045243	0.947566	0.673971	0.691734	0.740683	1	1	1	0.582595	0.602916	0.659619	0.185749	0.208499	0.122176	0.172141	0.0447412	1.09939	0.231567	0.165435	0.476307	1	1	1	0.0990185	0.0634575	0.280308
ENSG00000127743	IL17B	0.0303085	0.0480253	0.0426911	0.0403416	0.00908907	0.147751	0.778913	0.643769	0.684155	1	1	1	0.705405	0.549025	0.59431	0.0151338	0.0236903	0.00304888	0.0139577	0.0103709	0.0281013	0.946028	0.913983	0.990208	1	1	1	0.894005	0.834771	0.978587
ENSG00000163661	PTX3	0.0689992	0.00903926	0.0429662	0.0403349	0.0300665	0.917629	0.490878	0.936479	0.68216	1	1	1	0.388992	0.910251	0.591934	-0.266948	-0.284013	-0.211322	-0.254094	0.0380119	0.68773	0.0564696	0.038913	0.158087	1	1	1	0.0166799	0.0106763	0.0598788
ENSG00000145864	GABRB2	0.0237314	0.0385392	0.0586972	0.0403226	0.017551	26.3938	0.828509	0.715879	0.564263	1	1	1	0.767252	0.630686	0.463811	-0.431411	-0.43849	-0.346507	-0.40547	0.0511854	126.94	0.000458121	0.000347434	0.00786227	1	1	1	6.46196e-05	4.73594e-05	0.00164035
ENSG00000152804	HHEX	0.0356048	0.0368378	0.0484396	0.0402941	0.00708115	1.02139	0.738379	0.728922	0.640649	1	1	1	0.656947	0.645859	0.54558	0.0548523	0.0659869	0.0268167	0.0492186	0.0201836	3.07982	0.783286	0.734041	0.900939	1	1	1	0.628914	0.56087	0.813337
ENSG00000136732	GYPC	0.0056925	0.0540438	0.0607267	0.0401543	0.0300313	2.51406	0.960411	0.598628	0.549432	1	1	1	0.943409	0.500045	0.448474	0.152391	0.175363	0.0698547	0.132536	0.0554858	7.04493	0.349402	0.265387	0.715758	1	1	1	0.177186	0.119733	0.53808
ENSG00000085276	MECOM	0.0326049	0.0390778	0.0485514	0.040078	0.00802019	1.8758	0.761565	0.711709	0.639842	1	1	1	0.684235	0.625914	0.544652	-0.0604548	-0.0510783	-0.102368	-0.0713002	0.0273105	8.27152	0.758078	0.799283	0.566087	1	1	1	0.59424	0.652738	0.366224
ENSG00000273079	GRIN2B	0.0115219	0.0569631	0.0516981	0.0400611	0.0248554	6.7633	0.918836	0.576966	0.616148	1	1	1	0.885751	0.477142	0.518858	-0.45872	-0.481458	-0.395241	-0.44514	0.0446838	107.501	0.000151757	5.58341e-05	0.00170066	1	1	1	1.87443e-05	6.15091e-06	0.000285149
ENSG00000176894	PXMP2	0.00119114	0.0867319	0.0315919	0.0398383	0.0433625	17.2189	0.991842	0.374204	0.769217	1	1	1	0.988149	0.278546	0.693545	-0.311556	-0.303563	-0.357947	-0.324355	0.0293641	7.4295	0.0201821	0.0246168	0.00562121	1	1	1	0.00490557	0.00619397	0.00111446
ENSG00000104921	FCER2	0.0473334	0.0304911	0.0412768	0.0397004	0.00853109	0.108854	0.649086	0.777483	0.694968	1	1	1	0.554803	0.703714	0.606594	-0.268593	-0.227067	-0.266982	-0.254214	0.0235239	0.0664487	0.0545477	0.121443	0.0564329	1	1	1	0.0159961	0.0428135	0.0166654
ENSG00000166450	PRTG	0.00829838	0.0711106	0.0396452	0.0396847	0.0314061	0.352994	0.941886	0.47631	0.707385	1	1	1	0.91758	0.374609	0.620904	0.0252461	0.0204173	0.0391702	0.0282779	0.00973713	2.60776	0.907391	0.926198	0.850931	1	1	1	0.824088	0.857339	0.730119
ENSG00000164185	ZNF474	0.0367205	0.0254011	0.0568644	0.039662	0.0159366	0.118148	0.729766	0.815822	0.577694	1	1	1	0.64691	0.751393	0.477907	0.12731	0.0976565	0.093144	0.106037	0.0185606	0.162464	0.453663	0.587782	0.608493	1	1	1	0.260438	0.388808	0.411201
ENSG00000128567	PODXL	0.0142236	0.0381528	0.0663979	0.0395914	0.0261168	33.2191	0.898928	0.718832	0.509058	1	1	1	0.859212	0.634118	0.407163	-0.265635	-0.265518	-0.283357	-0.271503	0.0102655	90.618	0.0580516	0.058195	0.0394876	1	1	1	0.0172434	0.0172946	0.0108665
ENSG00000020633	RUNX3	0.0437784	0.0158909	0.0589681	0.0395458	0.0218483	0.643698	0.67605	0.886809	0.562284	1	1	1	0.584943	0.84291	0.461747	-0.0686592	-0.0744257	-0.12091	-0.0879981	0.0286476	1.10826	0.721525	0.694731	0.482166	1	1	1	0.545075	0.511748	0.285362
ENSG00000100867	DHRS2	0.0089875	0.0317681	0.0774329	0.0393962	0.0348544	0.331885	0.936861	0.767898	0.433546	1	1	1	0.910763	0.691922	0.333524	-0.268932	-0.248385	-0.221791	-0.24637	0.0236349	0.275354	0.0541545	0.082114	0.132922	1	1	1	0.0158582	0.0263102	0.0480146
ENSG00000131435	PDLIM4	0.0105514	0.0505054	0.0570665	0.0393744	0.0251762	9.72808	0.925568	0.625147	0.576245	1	1	1	0.895317	0.528561	0.476341	-0.0469058	-0.0434834	-0.113104	-0.0678309	0.0392446	8.49331	0.818211	0.832705	0.516789	1	1	1	0.679488	0.701729	0.317835
ENSG00000075420	FNDC3B	0.0275516	0.0366518	0.0536192	0.0392742	0.0132302	1.75739	0.799782	0.730278	0.601805	1	1	1	0.731122	0.647526	0.503423	-0.211814	-0.234341	-0.216338	-0.220831	0.0119166	10.0028	0.156836	0.106727	0.145662	1	1	1	0.059272	0.0364158	0.0539263
ENSG00000116106	EPHA4	0.0101026	0.057027	0.0505853	0.0392383	0.025437	24.0937	0.928881	0.576532	0.624535	1	1	1	0.899746	0.476647	0.527908	-0.490881	-0.498172	-0.4094	-0.466151	0.0492828	72.9076	3.59327e-05	2.53588e-05	0.00103745	1	1	1	3.78475e-06	2.57352e-06	0.000162699
ENSG00000186081	KRT5	0.00713158	0.0579229	0.0524845	0.0391796	0.0278873	4.41247	0.950216	0.569893	0.610261	1	1	1	0.929136	0.469738	0.512511	-0.35871	-0.341587	-0.275494	-0.325264	0.0439441	0.949841	0.00549299	0.0090466	0.0470281	1	1	1	0.00108551	0.00192867	0.0133843
ENSG00000171115	GIMAP8	0.0299336	0.0481049	0.0393532	0.0391305	0.0090877	2.24527	0.781683	0.64316	0.709614	1	1	1	0.708884	0.548363	0.62348	-0.0100094	-0.0134552	-0.0390999	-0.0208548	0.0158943	5.53575	0.965029	0.952586	0.851254	1	1	1	0.929781	0.905704	0.730585
ENSG00000073598	FNDC8	0.0488846	0.0223002	0.0458523	0.0390124	0.0145524	0.178222	0.637339	0.839237	0.660179	1	1	1	0.541891	0.780922	0.567268	-0.372925	-0.363244	-0.30797	-0.348047	0.0350433	0.375758	0.00354377	0.00478521	0.0220871	1	1	1	0.00065722	0.000927262	0.0054509
ENSG00000269402	AC116407.2	0.0205166	0.0508372	0.0456735	0.0390091	0.0162218	0.277943	0.852705	0.622717	0.66151	1	1	1	0.798052	0.525852	0.568782	#N/A	#N/A	#N/A	#N/A	#N/A	#N/A	#N/A	#N/A	#N/A	#N/A	#N/A	#N/A	#N/A	#N/A	#N/A
ENSG00000183773	AIFM3	-0.00243703	0.0662761	0.0529439	0.0389276	0.0364378	70.4808	0.983284	0.509919	0.606836	1	1	1	0.975756	0.408026	0.508821	-0.369222	-0.321191	-0.423418	-0.371277	0.0511444	67.3807	0.00398067	0.0157563	0.000620764	1	1	1	0.000750668	0.00367257	9.10337e-05
ENSG00000163508	EOMES	0.0128038	0.0390738	0.0648338	0.0389038	0.0260154	0.125956	0.909383	0.711741	0.520052	1	1	1	0.873141	0.625949	0.418326	-0.153804	-0.172027	-0.161109	-0.162313	0.00917089	0.38592	0.344556	0.276631	0.316081	1	1	1	0.173156	0.127051	0.153386
ENSG00000078018	MAP2	0.0655276	0.024524	0.0265427	0.0388647	0.0231127	147.43	0.515122	0.822455	0.807258	1	1	1	0.413353	0.759711	0.74061	-0.542171	-0.565706	-0.487248	-0.531708	0.0402616	574.478	2.54831e-06	6.40218e-07	4.26524e-05	0.140453	0.0311229	1	2.0548e-07	4.55323e-08	4.5719e-06
ENSG00000198914	POU3F3	0.0368576	0.0617164	0.0178945	0.0388228	0.0219769	27.6948	0.72877	0.542296	0.872043	1	1	1	0.645681	0.4411	0.823409	0.469316	0.477075	0.41526	0.453883	0.0336729	83.851	9.62668e-05	6.81501e-05	0.000839123	1	1	1	1.1263e-05	7.6725e-06	0.000128028
ENSG00000167315	ACAA2	0.0129207	0.0881647	0.0153783	0.0388212	0.0427503	38.2301	0.908478	0.365279	0.890512	1	1	1	0.871993	0.270653	0.847915	0.0440931	0.0819625	0.0058486	0.0439681	0.0380571	41.3633	0.829946	0.66065	0.979847	1	1	1	0.697748	0.469818	0.958936
ENSG00000157110	RBPMS	0.0201824	0.0415787	0.0546493	0.0388034	0.0174002	2.97517	0.855192	0.692673	0.594149	1	1	1	0.801273	0.603963	0.495248	0.0560947	0.0819034	0.00117206	0.0463901	0.0412313	6.01956	0.777797	0.66096	0.995676	1	1	1	0.621151	0.47014	0.991767
ENSG00000171208	NETO2	0.0222695	0.0499242	0.0439624	0.0387187	0.014554	5.97889	0.839452	0.629487	0.674662	1	1	1	0.781216	0.533322	0.583365	-0.525035	-0.532841	-0.4876	-0.515159	0.0241838	28.3384	6.49948e-06	4.2695e-06	4.19643e-05	0.392204	0.2474	1	5.73788e-07	3.61943e-07	4.48949e-06
ENSG00000105366	SIGLEC8	0.0285567	0.0606428	0.0268499	0.0386832	0.0190367	1.12463	0.792082	0.550041	0.804945	1	1	1	0.721709	0.449102	0.737716	0.0624004	0.0229489	0.0173933	0.0342475	0.0245388	6.35413	0.750146	0.917018	0.938325	1	1	1	0.582403	0.839872	0.878293
ENSG00000148346	LCN2	0.0248054	0.0589953	0.0322047	0.0386685	0.0179881	0.619894	0.82039	0.562101	0.76456	1	1	1	0.75704	0.46154	0.687907	-0.0951943	-0.0872676	-0.0948733	-0.0924451	0.00448668	0.160336	0.599468	0.636239	0.600105	1	1	1	0.400935	0.44146	0.402532
ENSG00000111879	FAM184A	0.0066387	0.0721739	0.0371442	0.0386523	0.0327936	8.0052	0.953768	0.468948	0.726539	1	1	1	0.934022	0.367491	0.643115	-0.6188	-0.621636	-0.604173	-0.61487	0.00937179	24.0221	1.78681e-08	1.44716e-08	5.12633e-08	0.000649918	0.000517779	0.00202598	9.50819e-10	7.57502e-10	2.96397e-09
ENSG00000110318	KIAA1377	0.0217523	0.0490982	0.0450122	0.0386209	0.0147508	6.99069	0.843374	0.63568	0.666663	1	1	1	0.786173	0.540125	0.574398	-0.419948	-0.469011	-0.385021	-0.42466	0.0421926	24.6739	0.000705997	9.75387e-05	0.00239639	1	1	1	0.000105354	1.14319e-05	0.000421056
ENSG00000139826	ABHD13	0.0166249	0.0419361	0.0565827	0.0383813	0.0202147	4.08321	0.881444	0.689866	0.579799	1	1	1	0.835755	0.600853	0.480093	-0.403141	-0.405556	-0.328387	-0.379028	0.0438728	18.8477	0.00129424	0.00118912	0.0130088	1	1	1	0.000209145	0.000189945	0.00294041
ENSG00000120899	PTK2B	-0.00624625	0.0690435	0.0521576	0.0383183	0.0395067	87.1603	0.95652	0.490579	0.61268	1	1	1	0.937914	0.388687	0.515144	-0.495617	-0.483755	-0.435349	-0.471574	0.0319269	189.61	2.86743e-05	5.0223e-05	0.000393109	1	1	1	2.94901e-06	5.47142e-06	5.44073e-05
ENSG00000122786	CALD1	0.0327906	0.0349051	0.0471041	0.0382666	0.00772617	21.2871	0.760131	0.743814	0.650791	1	1	1	0.682534	0.663273	0.556724	0.130895	0.128059	0.0553915	0.104782	0.042797	68.3773	0.438495	0.450269	0.780704	1	1	1	0.247139	0.257619	0.62554
ENSG00000065618	COL17A1	0.0290345	0.0573549	0.0280838	0.0381577	0.016632	0.472738	0.788443	0.574125	0.79573	1	1	1	0.71725	0.474112	0.726133	0.158311	0.208885	0.190261	0.185819	0.0255783	0.920618	0.326217	0.164418	0.217811	1	1	1	0.160751	0.0629573	0.0909428
ENSG00000265817	FSBP	0.021343	0.0497081	0.0422526	0.0377679	0.0147047	0.822508	0.846427	0.631071	0.687457	1	1	1	0.790102	0.535097	0.598107	-0.144176	-0.16212	-0.109752	-0.138683	0.0266126	0.425961	0.38298	0.312172	0.532444	1	1	1	0.201981	0.15079	0.332478
ENSG00000137364	TPMT	0.0181325	0.0488519	0.0462932	0.0377592	0.0170453	20.2618	0.870275	0.637588	0.656849	1	1	1	0.821099	0.542161	0.563543	-0.549133	-0.544655	-0.511791	-0.535193	0.0203901	33.9823	1.71379e-06	2.21401e-06	1.29192e-05	0.0910228	0.120444	0.835237	1.33165e-07	1.76208e-07	1.22194e-06
ENSG00000139055	ERP27	0.0416923	0.0281681	0.0431178	0.0376594	0.00825055	0.125771	0.691797	0.795061	0.680999	1	1	1	0.602974	0.725344	0.590626	0.238474	0.256841	0.233528	0.242947	0.0122834	0.11707	0.0989435	0.069493	0.10832	1	1	1	0.0331515	0.0214583	0.0370891
ENSG00000101439	CST3	-0.0190521	0.0690312	0.06275	0.0375764	0.0491421	868.247	0.863739	0.490655	0.534992	1	1	1	0.81219	0.388771	0.433472	-0.30007	-0.251149	-0.336685	-0.295968	0.0429157	717.992	0.0267829	0.0778296	0.0103727	1	1	1	0.00684501	0.0246314	0.00226042
ENSG00000156687	UNC5D	-0.00115691	0.0641676	0.0497143	0.037575	0.0343125	2.92578	0.992089	0.524831	0.631019	1	1	1	0.98849	0.423134	0.535046	-0.432349	-0.448828	-0.35136	-0.410845	0.052171	18.4395	0.000441815	0.000229076	0.00682985	1	1	1	6.20384e-05	2.97089e-05	0.00139472
ENSG00000139832	RAB20	0.00477366	0.0446424	0.0632397	0.0375519	0.029871	4.00178	0.966843	0.669476	0.531584	1	1	1	0.952532	0.577549	0.429884	-0.037248	-0.0394749	-0.0807079	-0.0524769	0.0244741	3.49174	0.859335	0.849525	0.666746	1	1	1	0.742891	0.728101	0.476666
ENSG00000170786	SDR16C5	0.00739325	0.0600763	0.0451833	0.037551	0.0271582	3.54634	0.948356	0.554137	0.665368	1	1	1	0.926543	0.453358	0.572942	-0.445007	-0.442663	-0.369034	-0.418901	0.0432021	4.05761	0.000267671	0.000294224	0.00400391	1	1	1	3.53594e-05	3.93052e-05	0.000755707
ENSG00000168843	FSTL5	0.0314425	0.0469273	0.0341306	0.0375001	0.00827403	3.37938	0.770395	0.652085	0.749683	1	1	1	0.694921	0.558208	0.670303	-0.475856	-0.509353	-0.423277	-0.469495	0.043389	13.8117	7.19926e-05	1.46053e-05	0.000623998	1	0.956631	1	8.1545e-06	1.39953e-06	9.15773e-05
ENSG00000058085	LAMC2	-0.00149386	0.0566298	0.0573479	0.0374946	0.0337669	0.180603	0.989721	0.579467	0.574181	1	1	1	0.985138	0.479727	0.474166	-0.419456	-0.420136	-0.37173	-0.403774	0.0277531	0.499918	0.000718972	0.000701125	0.00368027	1	1	1	0.000107547	0.000104529	0.000686155
ENSG00000255874	LINC00346	0.0264074	0.0433826	0.0426274	0.0374725	0.00959009	0.257507	0.808256	0.678972	0.684642	1	1	1	0.741886	0.588345	0.594861	-0.331903	-0.31301	-0.277848	-0.307587	0.0274326	0.92161	0.011831	0.0194495	0.0446678	1	1	1	0.00263263	0.00469875	0.0125822
ENSG00000169397	RNASE3	0.0145137	0.0492916	0.0484414	0.0374155	0.0198382	0.344579	0.8969	0.634217	0.640642	1	1	1	0.856372	0.538529	0.545565	0.101466	0.0679446	0.0625766	0.0773289	0.0210746	0.334324	0.570435	0.724959	0.749337	1	1	1	0.370484	0.549277	0.581336
ENSG00000155629	PIK3AP1	0.036128	0.0268941	0.0490617	0.0373613	0.0111351	0.74464	0.734235	0.804622	0.635946	1	1	1	0.652232	0.737301	0.540427	-0.135115	-0.191374	-0.166151	-0.164213	0.0281794	5.87393	0.420659	0.214321	0.297538	1	1	1	0.232098	0.0890342	0.140759
ENSG00000151090	THRB	0.0212457	0.0486738	0.0419956	0.037305	0.014303	19.2196	0.847128	0.638927	0.68942	1	1	1	0.791037	0.543637	0.600337	-0.534412	-0.551477	-0.493202	-0.526363	0.0299594	79.9278	3.92065e-06	1.49621e-06	3.21802e-05	0.225179	0.0784794	1	3.29432e-07	1.14814e-07	3.35067e-06
ENSG00000185269	NOTUM	0.00442986	0.0530093	0.0542986	0.0372459	0.0284268	1.44399	0.969366	0.606347	0.596757	1	1	1	0.955947	0.508298	0.498023	-0.300398	-0.257454	-0.321191	-0.293015	0.0325035	1.22046	0.0265745	0.0686331	0.0157563	1	1	1	0.00678137	0.021138	0.00367257
ENSG00000116761	CTH	-0.00565524	0.069626	0.0477551	0.0372419	0.0387261	3.91511	0.960701	0.486518	0.645912	1	1	1	0.943779	0.384688	0.551278	-0.512564	-0.529395	-0.484529	-0.50883	0.0226652	5.23436	1.24244e-05	5.14677e-06	4.84378e-05	0.799859	0.303639	1	1.17018e-06	4.44218e-07	5.25894e-06
ENSG00000170540	ARL6IP1	0.013692	0.053233	0.0445194	0.0371481	0.0207756	219.749	0.902916	0.604645	0.670398	1	1	1	0.864423	0.506507	0.578599	-0.515752	-0.513854	-0.483662	-0.504423	0.0180046	452.983	1.05618e-05	1.16364e-05	5.04414e-05	0.668438	0.744019	1	9.77913e-07	1.08849e-06	5.49772e-06
ENSG00000182492	BGN	0.0263753	0.0242075	0.0607144	0.0370991	0.0204802	50.1144	0.8085	0.824836	0.549502	1	1	1	0.742188	0.762719	0.448566	0.261697	0.273207	0.175434	0.236779	0.0534376	38.6512	0.0629804	0.0494393	0.265143	1	1	1	0.0190335	0.0142057	0.119582
ENSG00000169744	LDB2	0.0154901	0.0378319	0.0577147	0.0370122	0.0211242	28.3063	0.889684	0.721251	0.571473	1	1	1	0.846823	0.636975	0.471339	-0.437881	-0.43849	-0.374801	-0.417057	0.0365966	65.8012	0.000355882	0.000347434	0.00333884	1	1	1	4.86567e-05	4.73594e-05	0.000614067
ENSG00000167034	NKX3-1	0.0340941	0.0425081	0.0344044	0.0370022	0.00477076	0.888642	0.749944	0.685523	0.747648	1	1	1	0.670635	0.595893	0.667814	-0.190811	-0.172105	-0.210806	-0.191241	0.0193543	1.55763	0.21605	0.276346	0.159404	1	1	1	0.0899955	0.126875	0.0605199
ENSG00000157657	ZNF618	0.00783443	0.0605176	0.042538	0.0369633	0.0267803	1.61315	0.945124	0.550968	0.685319	1	1	1	0.922173	0.450041	0.595634	-0.0738865	-0.0946789	-0.0992499	-0.0892718	0.0135186	8.04634	0.697294	0.601039	0.58022	1	1	1	0.51482	0.403501	0.381078
ENSG00000179796	LRRC3B	0.0289614	0.0479663	0.0339511	0.0369596	0.00985317	8.64952	0.789023	0.644236	0.751106	1	1	1	0.717932	0.549517	0.671936	-0.586873	-0.592264	-0.61008	-0.596406	0.012145	13.9076	1.66809e-07	1.16406e-07	3.37266e-08	0.00723318	0.0049042	0.001289	1.0582e-08	7.17475e-09	1.88578e-09
ENSG00000164283	ESM1	0.0302288	0.00546648	0.075096	0.0369304	0.0352952	0.115493	0.779489	0.96207	0.449086	1	1	1	0.706144	0.945652	0.348362	0.120938	0.0932883	0.112969	0.109065	0.0142323	0.0900475	0.482041	0.6078	0.517464	1	1	1	0.285247	0.410473	0.318413
ENSG00000214063	TSPAN4	-0.0347086	0.0651913	0.0798592	0.0367806	0.0623444	7.00428	0.745318	0.517521	0.417569	1	1	1	0.665053	0.415759	0.318552	-0.0723629	-0.0568683	-0.136123	-0.0884513	0.0420054	9.14647	0.704806	0.775094	0.416139	1	1	1	0.523549	0.616339	0.228601
ENSG00000131746	TNS4	0.0401686	0.0276046	0.0425555	0.0367762	0.00803201	0.106741	0.703361	0.799373	0.685191	1	1	1	0.616298	0.730625	0.595483	0.553363	0.550498	0.568681	0.557514	0.00977617	0.0388513	1.3399e-06	1.58434e-06	5.32859e-07	0.0695944	0.0835028	0.0255085	1.01815e-07	1.22163e-07	3.73185e-08
ENSG00000241794	SPRR2A	0.0303659	0.0376015	0.0423324	0.0367666	0.00602676	0.517017	0.778462	0.723015	0.686845	1	1	1	0.704873	0.639029	0.597415	-0.114729	-0.123216	-0.102166	-0.113371	0.0105906	0.00360375	0.50996	0.471538	0.567003	1	1	1	0.310885	0.276202	0.367172
ENSG00000221869	CEBPD	0.0071856	0.0372797	0.0655871	0.0366841	0.0292053	31.3272	0.949858	0.725473	0.514694	1	1	1	0.928601	0.641903	0.412927	0.0447492	0.0528129	-0.00295359	0.0315362	0.0301399	32.2156	0.826925	0.792697	0.990555	1	1	1	0.693472	0.641743	0.979256
ENSG00000100625	SIX4	0.0392391	0.0137985	0.0567549	0.0365975	0.0215997	0.711003	0.710505	0.902118	0.578508	1	1	1	0.624488	0.863378	0.478756	-0.493976	-0.478903	-0.458509	-0.477129	0.0177996	2.87965	3.10121e-05	6.27323e-05	0.000153105	1	1	1	3.2167e-06	6.99932e-06	1.89321e-05
ENSG00000152785	BMP3	0.0595978	0.00731567	0.0427151	0.0365428	0.026682	0.170981	0.557661	0.948963	0.683976	1	1	1	0.45697	0.927312	0.594103	-0.307689	-0.308931	-0.246648	-0.287756	0.035606	0.508178	0.0222414	0.0215659	0.0849027	1	1	1	0.00549585	0.00529974	0.0274148
ENSG00000124782	RREB1	0.00889931	0.0516282	0.0488717	0.0364664	0.0239136	1.61516	0.937515	0.616703	0.637442	1	1	1	0.911635	0.519424	0.541998	-0.14789	-0.136662	-0.180731	-0.155095	0.022901	6.94136	0.367186	0.413717	0.247648	1	1	1	0.190479	0.226746	0.108646
ENSG00000134061	CD180	0.0410644	0.026513	0.0417415	0.0364396	0.00860337	0.29418	0.69651	0.807461	0.691411	1	1	1	0.608448	0.74089	0.602546	-0.0690698	-0.107103	-0.10572	-0.0939645	0.0215705	1.0407	0.719571	0.544559	0.551112	1	1	1	0.542668	0.344349	0.350651
ENSG00000114547	ROPN1B	0.00875324	0.051593	0.0487803	0.0363755	0.0239629	0.947982	0.938592	0.616956	0.638124	1	1	1	0.91308	0.519709	0.542755	-0.518472	-0.482818	-0.5124	-0.504563	0.0190753	1.2025	9.17484e-06	5.24567e-05	1.2529e-05	0.572721	1	0.807243	8.37881e-07	5.73978e-06	1.18098e-06
ENSG00000174460	ZCCHC12	-0.00555101	0.0553976	0.0591506	0.0363324	0.0363206	26.3683	0.961464	0.588574	0.560959	1	1	1	0.944813	0.489353	0.46036	-0.449812	-0.469339	-0.384154	-0.434435	0.044626	24.9938	0.000219999	9.61674e-05	0.00246582	1	1	1	2.83959e-05	1.12501e-05	0.000434965
ENSG00000110799	VWF	-0.00748833	0.0605501	0.0555734	0.0362117	0.0379271	17.9468	0.947613	0.550738	0.587271	1	1	1	0.925601	0.449797	0.487973	0.0144866	0.028692	0.0180263	0.0204016	0.00739458	90.1873	0.948541	0.894196	0.935852	1	1	1	0.898513	0.800545	0.8739
ENSG00000164543	STK17A	0.0334279	0.0514212	0.0237687	0.0362059	0.014034	7.02477	0.755148	0.618275	0.828219	1	1	1	0.676706	0.521103	0.766896	-0.628247	-0.651828	-0.631224	-0.6371	0.0128421	14.4758	8.7864e-09	1.33057e-09	6.98763e-09	0.000302129	3.96856e-05	0.000236056	4.4201e-10	5.80593e-11	3.45346e-10
ENSG00000140015	KCNH5	0.00427165	0.0472422	0.0570041	0.0361726	0.0280549	0.860192	0.970533	0.649735	0.576687	1	1	1	0.957519	0.555566	0.476824	-0.370628	-0.367323	-0.302696	-0.346882	0.0383024	16.7923	0.00380956	0.00422229	0.0251452	1	1	1	0.000713843	0.000803126	0.00635031
ENSG00000182759	MAFA	0.0618869	0.00479729	0.0417165	0.0361336	0.0289514	0.100793	0.541121	0.966709	0.691604	1	1	1	0.439836	0.952297	0.602763	0.0086266	0.0124007	-0.0219885	-0.000320372	0.0188598	0.169261	0.970369	0.956563	0.919935	1	1	1	0.939462	0.913064	0.84649
ENSG00000188000	OR7D2	0.0154573	0.0366574	0.0562602	0.036125	0.0204066	0.278289	0.889931	0.730247	0.582183	1	1	1	0.847143	0.647476	0.482604	-0.119269	-0.146332	-0.0881158	-0.117906	0.0291322	0.445716	0.48867	0.373811	0.632127	1	1	1	0.291995	0.195244	0.437016
ENSG00000177485	ZBTB33	0.0337716	0.0262262	0.0483239	0.0361072	0.0112324	6.69515	0.752492	0.80961	0.64149	1	1	1	0.673571	0.743594	0.546541	-0.487178	-0.498594	-0.453516	-0.479762	0.0234357	31.0722	4.27908e-05	2.48481e-05	0.00018871	1	1	1	4.58856e-06	2.51601e-06	2.39256e-05
ENSG00000034971	MYOC	0.0398851	0.0173078	0.0511263	0.0361064	0.017223	0.155567	0.705556	0.876273	0.620495	1	1	1	0.61879	0.829109	0.523498	0.189555	0.183725	0.182348	0.185209	0.00382572	0.0361837	0.22002	0.23826	0.242197	1	1	1	0.0921722	0.102818	0.105468
ENSG00000119729	RHOQ	0.0382624	0.0355036	0.0344639	0.0360766	0.00196301	33.4502	0.71794	0.739147	0.747189	1	1	1	0.633144	0.65786	0.667274	-0.0305907	-0.0109939	-0.110338	-0.0506407	0.0526193	71.2581	0.886211	0.961148	0.530005	1	1	1	0.787646	0.922895	0.32989
ENSG00000127329	PTPRB	-0.021585	0.0719154	0.0578804	0.0360703	0.0504216	4.74471	0.844633	0.470718	0.570197	1	1	1	0.787779	0.369213	0.470064	-0.286896	-0.284013	-0.280497	-0.283802	0.00320493	35.2484	0.0364432	0.038913	0.0421252	1	1	1	0.00987494	0.0106763	0.0117299
ENSG00000143195	ILDR2	-0.0062447	0.0708534	0.0434939	0.0360342	0.0390866	5.24279	0.956526	0.478054	0.678139	1	1	1	0.93793	0.376343	0.587388	-0.609798	-0.617909	-0.573301	-0.600336	0.023762	36.9145	3.44175e-08	1.90779e-08	3.99578e-07	0.00131733	0.00069768	0.0186563	1.92723e-09	1.02069e-09	2.72939e-08
ENSG00000169946	ZFPM2	-0.00287972	0.0595682	0.0513543	0.0360142	0.0339326	3.67306	0.980348	0.557874	0.618762	1	1	1	0.971354	0.457194	0.521646	-0.503352	-0.522714	-0.436076	-0.487381	0.0454738	14.5058	1.9707e-05	7.35014e-06	0.000382063	1	0.448792	1	1.94592e-06	6.56575e-07	5.26952e-05
ENSG00000006756	ARSD	-0.0198402	0.0923583	0.0351805	0.0358995	0.0561027	2.82922	0.857688	0.340179	0.7417	1	1	1	0.804575	0.248428	0.66078	-0.0222222	0.016526	-0.0276606	-0.0111189	0.0240951	10.1621	0.919935	0.94045	0.89857	1	1	1	0.844878	0.884319	0.807574
ENSG00000117318	ID3	-0.00809149	0.0573851	0.0582903	0.0358613	0.038067	34.6181	0.943331	0.573899	0.567152	1	1	1	0.919628	0.473878	0.46692	0.299625	0.319855	0.236662	0.285381	0.043387	21.529	0.0270689	0.0163157	0.102292	1	1	1	0.00693222	0.00382514	0.0345512
ENSG00000182103	FAM181B	2.73824e-05	0.058727	0.0487088	0.0358211	0.0314003	32.4806	0.999782	0.564041	0.638684	1	1	1	0.999728	0.463584	0.543347	0.0514534	0.0977731	-0.00872011	0.0468354	0.0533966	35.2754	0.798917	0.587219	0.970012	1	1	1	0.650354	0.388239	0.938807
ENSG00000170476	MZB1	0.0216999	0.0321404	0.0535871	0.0358091	0.0162571	0.135613	0.843753	0.765023	0.602022	1	1	1	0.786676	0.688498	0.503679	0.0927171	0.0957416	0.0391313	0.0758634	0.0318468	0.0877913	0.610607	0.597156	0.851114	1	1	1	0.413358	0.39822	0.730376
ENSG00000166340	TPP1	-0.0131937	0.0760592	0.0444767	0.0357807	0.0452574	67.2278	0.906549	0.442701	0.670714	1	1	1	0.869311	0.342196	0.578964	-0.158462	-0.17473	-0.162846	-0.165346	0.00841738	150.404	0.326076	0.267637	0.309359	1	1	1	0.160345	0.121096	0.148945
ENSG00000139514	SLC7A1	-0.0088788	0.0544032	0.0615683	0.0356976	0.0387701	15.2426	0.937671	0.595971	0.543348	1	1	1	0.911838	0.497195	0.442198	-0.308486	-0.314885	-0.267253	-0.296875	0.025852	53.0635	0.021806	0.0185411	0.0561137	1	1	1	0.00536932	0.00444333	0.0165513
ENSG00000133818	RRAS2	0.00837825	0.0473336	0.051228	0.0356466	0.0236952	3.86177	0.941286	0.649086	0.619732	1	1	1	0.91679	0.554802	0.522672	-0.372902	-0.341467	-0.424215	-0.379528	0.0417697	7.38193	0.00354629	0.00907698	0.0006024	1	1	1	0.000657776	0.00193619	8.80093e-05
ENSG00000145287	PLAC8	0.0573995	0.0310478	0.0183645	0.0356039	0.0199124	0.263687	0.573803	0.773368	0.868548	1	1	1	0.473767	0.698564	0.81885	0.104501	0.0484763	0.0416549	0.0648773	0.0344839	1.24566	0.555883	0.811209	0.840897	1	1	1	0.356267	0.66937	0.713717
ENSG00000101443	WFDC2	-0.00805801	0.0435729	0.070753	0.0354227	0.0400327	6.95322	0.943555	0.677547	0.47875	1	1	1	0.919959	0.586708	0.377021	-0.110759	-0.0566104	-0.0943976	-0.0872558	0.027772	2.44194	0.528004	0.776312	0.602437	1	1	1	0.328032	0.617941	0.404906
ENSG00000107485	GATA3	0.0156889	0.0332935	0.057164	0.0353822	0.0208163	0.129243	0.888291	0.756136	0.575544	1	1	1	0.844882	0.677933	0.475587	-0.0490586	0.0295628	0.0154586	-0.00134574	0.041918	0.022075	0.808459	0.890553	0.944719	1	1	1	0.665634	0.794622	0.891744
ENSG00000128011	LRFN1	-0.0142	0.0484577	0.0717587	0.0353388	0.0444557	17.6876	0.899102	0.640529	0.471798	1	1	1	0.859443	0.54543	0.37026	-0.449555	-0.433099	-0.43038	-0.437678	0.0103751	17.4413	0.000222362	0.000429243	0.000476491	1	1	1	2.87345e-05	6.00426e-05	6.75739e-05
ENSG00000204403	CASP12	0.00133262	0.0443522	0.0602661	0.035317	0.0304879	0.249165	0.990817	0.671654	0.552781	1	1	1	0.986742	0.580028	0.45193	-0.183255	-0.162435	-0.195236	-0.180308	0.0165979	0.123089	0.239811	0.310952	0.20295	1	1	1	0.103717	0.149988	0.082652
ENSG00000186838	SELV	-0.00933747	0.0757404	0.0394584	0.0352871	0.042692	0.242381	0.934411	0.444806	0.708826	1	1	1	0.907303	0.344229	0.622551	0.0231646	0.0895971	0.0322193	0.048327	0.0360266	0.118441	0.916171	0.624791	0.880275	1	1	1	0.838387	0.429318	0.776628
ENSG00000140526	ABHD2	-0.0133832	0.0696712	0.0494348	0.0352409	0.0433083	17.1141	0.905202	0.486206	0.633149	1	1	1	0.867452	0.384378	0.537348	-0.595593	-0.596742	-0.54782	-0.580052	0.0279193	123.433	9.28581e-08	8.58464e-08	1.8482e-06	0.00384433	0.00353224	0.0988546	5.62418e-09	5.1676e-09	1.44623e-07
ENSG00000166130	IKBIP	0.0251675	0.0397471	0.0406812	0.0351986	0.00869974	0.877124	0.817558	0.70659	0.699435	1	1	1	0.753606	0.620006	0.611801	-0.0553684	-0.0795715	-0.119293	-0.0847442	0.0322746	3.01405	0.780837	0.671221	0.488556	1	1	1	0.625685	0.482915	0.2919
ENSG00000206190	ATP10A	-0.00742519	0.0744908	0.0384389	0.0351682	0.0410558	6.82192	0.948108	0.453172	0.716641	1	1	1	0.926227	0.352271	0.631576	-0.107782	-0.0879278	-0.130849	-0.108853	0.0214804	17.077	0.541252	0.633051	0.438714	1	1	1	0.34128	0.437999	0.24731
ENSG00000188536	HBA2	0.020447	0.0609744	0.024063	0.0351615	0.0224277	91.382	0.853244	0.547604	0.825899	1	1	1	0.798723	0.446622	0.764094	0.0580872	0.118917	0.0373418	0.0714487	0.0423972	13.413	0.769302	0.490342	0.858963	1	1	1	0.608789	0.293433	0.742267
ENSG00000077279	DCX	0.0115295	0.0533562	0.040269	0.0350516	0.0213959	2.09619	0.918784	0.603754	0.702599	1	1	1	0.885676	0.505522	0.615416	-0.4921	-0.511556	-0.436263	-0.479973	0.039084	11.2088	3.39156e-05	1.30753e-05	0.000379221	1	0.846245	1	3.55056e-06	1.23804e-06	5.22615e-05
ENSG00000114978	MOB1A	0.017905	0.0393881	0.0476698	0.0349876	0.0153626	8.27587	0.871946	0.709373	0.646554	1	1	1	0.823307	0.623172	0.55199	-0.260009	-0.296812	-0.296671	-0.284498	0.0212075	41.2855	0.0651948	0.0289501	0.0290442	1	1	1	0.0198481	0.00750597	0.00753572
ENSG00000067182	TNFRSF1A	0.00996874	0.0374638	0.0574455	0.0349593	0.0238372	16.2398	0.929803	0.724052	0.573485	1	1	1	0.901067	0.640258	0.473413	-0.104313	-0.108697	-0.153727	-0.122246	0.0273517	26.1325	0.556749	0.53684	0.344857	1	1	1	0.357136	0.337177	0.173373
ENSG00000169019	COMMD8	0.030174	0.0367671	0.037813	0.034918	0.00414161	12.5074	0.779888	0.729447	0.721385	1	1	1	0.706653	0.646492	0.637144	-0.34496	-0.351242	-0.354618	-0.350273	0.00490124	10.3423	0.00821952	0.0068526	0.00620733	1	1	1	0.0017265	0.00140023	0.00124898
ENSG00000008226	DLEC1	0.00714985	0.0681579	0.0293951	0.0349009	0.0308744	0.911401	0.950097	0.49678	0.78572	1	1	1	0.928955	0.394814	0.713891	0.00930614	-0.0315752	-0.0776371	-0.0333021	0.0434974	2.55501	0.96775	0.881871	0.680519	1	1	1	0.934704	0.78098	0.493651
ENSG00000215475	SIAH3	0.0217203	0.0409458	0.0418996	0.0348552	0.0113852	1.11134	0.843614	0.6974	0.690155	1	1	1	0.78648	0.609485	0.601171	-0.422738	-0.427028	-0.343507	-0.397757	0.0470314	4.26292	0.000636794	0.00054166	0.00856603	1	1	1	9.36891e-05	7.80631e-05	0.00181113
ENSG00000160678	S100A1	0.0118916	0.0507808	0.0417302	0.0348009	0.0203496	10.9508	0.916097	0.623136	0.691502	1	1	1	0.882111	0.526312	0.602644	-0.0653071	-0.014932	-0.125902	-0.0687139	0.0555636	141.518	0.736292	0.946818	0.460079	1	1	1	0.564922	0.89541	0.265787
ENSG00000010704	HFE	-0.00297631	0.0687238	0.0384373	0.0347283	0.0359937	0.799838	0.979719	0.492803	0.716649	1	1	1	0.970394	0.390892	0.63159	0.0322082	0.0273558	-0.0111346	0.0161431	0.0237474	3.47825	0.880306	0.899856	0.960634	1	1	1	0.776703	0.809654	0.921912
ENSG00000163053	SLC16A14	0.0149888	0.0430147	0.0457682	0.0345905	0.0170313	6.69586	0.893422	0.681774	0.660788	1	1	1	0.851723	0.591515	0.567981	-0.49993	-0.507314	-0.42473	-0.477325	0.0456973	17.9825	2.32941e-05	1.61809e-05	0.000590784	1	1	1	2.3418e-06	1.56652e-06	8.61023e-05
ENSG00000101166	SLMO2	0.0282688	0.0418125	0.0335947	0.0345587	0.00682315	15.0133	0.794247	0.690856	0.753885	1	1	1	0.724402	0.601928	0.675184	0.163901	0.197234	0.146414	0.169183	0.0258187	29.8905	0.306129	0.196973	0.373446	1	1	1	0.146295	0.0794957	0.194993
ENSG00000177291	GJD4	0.00677409	0.0460587	0.0505266	0.0344531	0.0240746	0.719186	0.952826	0.658667	0.624972	1	1	1	0.93268	0.565523	0.528387	-0.288774	-0.288317	-0.201285	-0.259459	0.0503804	0.165972	0.0349045	0.0352785	0.185279	1	1	1	0.00938178	0.00949984	0.0733921
ENSG00000248713	RP11-766F14.2	-0.00147408	0.0524267	0.052375	0.0344425	0.0311047	0.184556	0.989861	0.610686	0.611068	1	1	1	0.985334	0.512976	0.513392	-0.314658	-0.302328	-0.229237	-0.282074	0.0461722	0.568671	0.0186519	0.0253716	0.116923	1	1	1	0.00447359	0.00641769	0.0408147
ENSG00000079739	PGM1	-0.0232963	0.0886566	0.0379368	0.0344324	0.0560587	29.163	0.831823	0.362331	0.720403	1	1	1	0.7714	0.267978	0.63604	-0.473277	-0.468683	-0.482536	-0.474832	0.00705654	40.5493	8.07486e-05	9.89727e-05	5.31403e-05	1	1	1	9.26913e-06	1.16165e-05	5.82267e-06
ENSG00000100714	MTHFD1	-0.027556	0.088464	0.0423479	0.0344186	0.058415	15.9988	0.799748	0.363497	0.686733	1	1	1	0.731081	0.269024	0.59728	-0.443015	-0.459119	-0.380309	-0.427481	0.0416376	37.4225	0.000290099	0.000149242	0.00279627	1	1	1	3.86883e-05	1.83942e-05	0.000501821
ENSG00000163347	CLDN1	0.0482783	0.03657	0.0183706	0.0344063	0.0150708	1.20095	0.641832	0.730887	0.868504	1	1	1	0.546921	0.64826	0.818791	-0.16301	-0.159048	-0.196437	-0.172832	0.0205385	2.08292	0.308745	0.324121	0.199306	1	1	1	0.148531	0.158785	0.0807429
ENSG00000258987	RP11-131H24.4	0.0124203	0.0507067	0.0399127	0.0343466	0.0197408	0.166617	0.912229	0.623668	0.705331	1	1	1	0.87691	0.526917	0.618547	-0.216534	-0.192471	-0.178116	-0.195707	0.0194126	0.006	0.145183	0.210962	0.256687	1	1	1	0.0537039	0.087182	0.113944
ENSG00000128422	KRT17	0.0121834	0.0541615	0.0366646	0.0343365	0.0210857	0.308195	0.913933	0.597785	0.730194	1	1	1	0.87924	0.49911	0.647412	0.16022	0.189217	0.135795	0.161744	0.0267438	7.52142	0.319533	0.221079	0.417614	1	1	1	0.155698	0.0927639	0.229735
ENSG00000165066	NKX6-3	0.0381954	0.0277414	0.0366955	0.0342108	0.00565259	0.848341	0.718474	0.798379	0.729966	1	1	1	0.633739	0.729341	0.647134	-0.264816	-0.253002	-0.221169	-0.246329	0.022576	0.74718	0.0590468	0.0750565	0.134323	1	1	1	0.0176032	0.0235571	0.0486613
ENSG00000167011	NAT16	0.00788311	0.0520648	0.0426361	0.0341946	0.023269	1.26924	0.94481	0.61338	0.684563	1	1	1	0.921691	0.515894	0.594786	-0.424121	-0.406306	-0.403938	-0.411455	0.0110328	1.37956	0.000604481	0.00115804	0.00125846	1	1	1	8.83603e-05	0.000184319	0.000202618
ENSG00000132623	ANKEF1	-0.000225144	0.0518987	0.050773	0.0341489	0.0297741	0.548929	0.998482	0.614632	0.623191	1	1	1	0.99776	0.517235	0.526376	-0.404923	-0.43113	-0.352133	-0.396062	0.0402369	1.52565	0.00121611	0.000463032	0.00667822	1	1	1	0.000194814	6.54132e-05	0.00135879
ENSG00000100206	DMC1	-0.0366924	0.074477	0.0646499	0.0341448	0.0615433	0.552791	0.729982	0.453263	0.521364	1	1	1	0.647162	0.35236	0.41965	-0.161254	-0.103049	-0.118403	-0.127568	0.0301656	0.788577	0.315527	0.562828	0.492752	1	1	1	0.153014	0.363027	0.295541
ENSG00000188916	FAM196A	0.0290528	0.0451431	0.028026	0.034074	0.00959987	1.17603	0.788324	0.665679	0.796177	1	1	1	0.717079	0.573284	0.726674	-0.2782	-0.29053	-0.241983	-0.270238	0.0252337	3.22682	0.0443243	0.0335205	0.0926812	1	1	1	0.0124661	0.00894027	0.0305759
ENSG00000109171	SLAIN2	0.0142777	0.0484806	0.0391311	0.0339631	0.0176774	5.61176	0.898589	0.64036	0.711302	1	1	1	0.858683	0.545239	0.625443	-0.509916	-0.482091	-0.515166	-0.502391	0.0177753	22.6196	1.41986e-05	5.42475e-05	1.08786e-05	0.927224	1	0.690955	1.35651e-06	5.9562e-06	1.01086e-06
ENSG00000173421	CCDC36	0.00775835	0.0366757	0.0573647	0.0339329	0.0249167	0.14425	0.945638	0.730112	0.574055	1	1	1	0.922927	0.647312	0.474036	-0.102555	-0.10007	-0.158533	-0.120386	0.0330593	0.479725	0.565181	0.577163	0.326076	1	1	1	0.365342	0.377134	0.160158
ENSG00000110852	CLEC2B	0.0285918	0.0126963	0.0604543	0.0339141	0.0243198	2.85733	0.791835	0.910196	0.551434	1	1	1	0.721382	0.874197	0.450516	-0.0110173	-0.00194562	-0.0665495	-0.0265041	0.0349756	3.64518	0.961056	0.992836	0.731503	1	1	1	0.922731	0.986334	0.557527
ENSG00000174236	REP15	0.0640636	0.0230366	0.0144627	0.0338543	0.0265109	0.829838	0.525595	0.833733	0.897249	1	1	1	0.423888	0.77388	0.856871	-0.0597046	-0.0649086	-0.148265	-0.0909595	0.0496965	0.730826	0.761673	0.738185	0.365583	1	1	1	0.598833	0.567304	0.189344
ENSG00000055208	TAB2	0.0328117	0.0398977	0.0288413	0.0338503	0.00560088	18.8718	0.759961	0.70546	0.78994	1	1	1	0.68234	0.61868	0.719052	-0.296038	-0.32105	-0.370886	-0.329325	0.0381037	64.6099	0.0294749	0.0158143	0.00377854	1	1	1	0.00767089	0.00368837	0.000707273
ENSG00000183690	EFHC2	0.00539433	0.0693795	0.0267572	0.0338437	0.0325759	1.98583	0.962585	0.488241	0.805613	1	1	1	0.946369	0.386377	0.738589	-0.435584	-0.435232	-0.4218	-0.430872	0.00785832	2.26483	0.000389539	0.00039488	0.000659446	1	1	1	5.38494e-05	5.46882e-05	9.74695e-05
ENSG00000167658	EEF2	0.0297996	0.0396755	0.0320541	0.0338431	0.00517531	815.45	0.782708	0.707158	0.765688	1	1	1	0.710128	0.620636	0.689291	-0.372855	-0.34632	-0.377051	-0.365409	0.0166641	893.028	0.00355146	0.00790355	0.00310702	1	1	1	0.000658891	0.00165058	0.000565703
ENSG00000164736	SOX17	-0.0168752	0.0523341	0.0660482	0.0338357	0.044449	2.34078	0.879531	0.611367	0.511452	1	1	1	0.833317	0.513722	0.409643	-0.0217184	-0.00307081	-0.0585681	-0.0277858	0.0282418	1.85337	0.920797	0.990131	0.767029	1	1	1	0.848353	0.978433	0.605821
ENSG00000229544	NKX1-2	-0.0103946	0.0432685	0.0685944	0.0338228	0.0403327	0.248314	0.926699	0.679878	0.493717	1	1	1	0.896864	0.589327	0.391787	-0.278104	-0.283623	-0.22105	-0.260926	0.0346435	0.0462475	0.0444156	0.0392558	0.1346	1	1	1	0.0124976	0.0107889	0.0487853
ENSG00000112303	VNN2	0.0383977	0.0289508	0.0338295	0.033726	0.0047243	0.752108	0.716938	0.789099	0.752055	1	1	1	0.631942	0.718031	0.673044	0.00541491	-0.0205813	-0.00773558	-0.00763401	0.0129984	0.906649	0.981452	0.925528	0.973877	1	1	1	0.961979	0.856205	0.945705
ENSG00000177791	MYOZ1	-0.0166409	0.0919516	0.025347	0.0335526	0.0547593	2.05052	0.88132	0.342556	0.816212	1	1	1	0.835599	0.250526	0.751906	0.0275434	0.083474	-0.0115331	0.0331614	0.047752	1.1898	0.899067	0.653389	0.959114	1	1	1	0.808374	0.46164	0.919126
ENSG00000166118	SPATA19	4.57174e-05	0.0567444	0.0434209	0.0334037	0.029647	0.146938	0.999662	0.578575	0.678688	1	1	1	0.999545	0.478837	0.588016	0.0153571	0.0287625	0.0552928	0.0331375	0.0203242	0.027135	0.945104	0.893882	0.781187	1	1	1	0.892451	0.800065	0.626157
ENSG00000145780	FEM1C	0.0155859	0.0293585	0.0552592	0.0334012	0.0201433	8.35241	0.889017	0.785979	0.589654	1	1	1	0.845888	0.714231	0.49044	-0.378153	-0.385232	-0.318987	-0.360791	0.0363754	39.6579	0.0029984	0.00237969	0.0166868	1	1	1	0.000543316	0.000417735	0.00392717
ENSG00000101958	GLRA2	0.023882	0.0396863	0.0364308	0.033333	0.0083451	1.99378	0.827301	0.707069	0.731948	1	1	1	0.765817	0.620542	0.64951	-0.457267	-0.493788	-0.418425	-0.456493	0.0376876	5.7933	0.000161351	3.12942e-05	0.000746913	1	1	1	2.00745e-05	3.2487e-06	0.000112279
ENSG00000180855	ZNF443	0.0135437	0.0676165	0.0187129	0.033291	0.0298389	2.44619	0.903978	0.500621	0.866133	1	1	1	0.865877	0.398589	0.815474	-0.373301	-0.314487	-0.354407	-0.347398	0.0300268	3.22981	0.00350162	0.0187339	0.00624603	1	1	1	0.000648374	0.00449655	0.00125798
ENSG00000165309	ARMC3	-0.0114382	0.0690919	0.042048	0.0332339	0.0409822	0.474118	0.91945	0.490208	0.689067	1	1	1	0.886575	0.388353	0.599882	0.204712	0.169105	0.15879	0.177536	0.0240936	1.4217	0.175669	0.287375	0.325139	1	1	1	0.0685275	0.133735	0.15947
ENSG00000233932	CTXN2	0.031712	0.0365443	0.0314367	0.033231	0.00287269	1.09442	0.768326	0.731091	0.770443	1	1	1	0.692438	0.648491	0.694975	-0.503	-0.508767	-0.446859	-0.486209	0.0341998	3.73894	2.00541e-05	1.50378e-05	0.000248229	1	0.988196	1	1.98348e-06	1.44571e-06	3.25064e-05
ENSG00000135248	FAM71F1	-0.00360687	0.0611357	0.0420442	0.033191	0.0332669	0.363528	0.975269	0.546516	0.689092	1	1	1	0.964125	0.445418	0.599915	-0.0899917	-0.0692812	-0.128987	-0.0960865	0.0303157	0.30775	0.622826	0.718552	0.446113	1	1	1	0.42728	0.54143	0.25416
ENSG00000250361	GYPB	-0.0067797	0.0590139	0.0472559	0.0331634	0.0350877	0.124192	0.952789	0.561967	0.649651	1	1	1	0.932624	0.461399	0.555452	-0.26924	-0.248706	-0.240782	-0.252909	0.0146872	0.0461688	0.0538093	0.0816144	0.0947881	1	1	1	0.015734	0.0261104	0.0314381
ENSG00000161634	DCD	0.051018	0.0381326	0.0102819	0.0331442	0.0208212	0.599545	0.621322	0.718962	0.927541	1	1	1	0.524379	0.634298	0.897976	0.100117	0.0532989	0.0422368	0.0652176	0.0307257	0.00227	0.577056	0.790438	0.838389	1	1	1	0.376911	0.638676	0.709894
ENSG00000116824	CD2	0.0146086	0.0264602	0.0583158	0.0331282	0.0226037	0.16474	0.896191	0.807877	0.566992	1	1	1	0.855442	0.741387	0.466725	0.117839	0.125467	0.0638192	0.102375	0.0336076	0.134843	0.495464	0.462171	0.743408	1	1	1	0.297862	0.267456	0.573839
ENSG00000171862	PTEN	0.024912	0.0417058	0.0327175	0.0331118	0.00840386	12.8884	0.819586	0.691678	0.760662	1	1	1	0.756029	0.602856	0.683203	-0.640014	-0.65579	-0.592686	-0.629497	0.0328402	89.0646	3.49439e-09	9.52339e-10	1.13151e-07	0.000112139	2.77264e-05	0.00475586	1.64057e-10	4.05633e-11	6.95775e-09
ENSG00000143520	FLG2	0.0432797	0.0266463	0.0293587	0.0330949	0.00892393	0.19867	0.679796	0.806476	0.785979	1	1	1	0.589231	0.739634	0.714229	-0.0931925	-0.136232	-0.0809746	-0.103466	0.0290258	0.070615	0.608251	0.415663	0.665481	1	1	1	0.410956	0.228226	0.475206
ENSG00000125618	PAX8	-0.00979226	0.0524868	0.0565798	0.0330914	0.0371947	0.83359	0.931044	0.610245	0.579814	1	1	1	0.90281	0.512492	0.480116	0.105157	0.101828	0.116948	0.107978	0.00794466	1.99506	0.553748	0.568662	0.499686	1	1	1	0.353238	0.368767	0.301556
ENSG00000111906	HDDC2	0.0529515	0.029217	0.0170669	0.0330785	0.0182513	53.8628	0.606786	0.787068	0.878081	1	1	1	0.508761	0.715549	0.831452	-0.19482	-0.160783	-0.269737	-0.208447	0.0557409	74.0489	0.204244	0.317345	0.0532457	1	1	1	0.0833219	0.154232	0.0155347
ENSG00000154358	OBSCN	-0.0266811	0.0708764	0.0547725	0.0329892	0.0522996	2.34605	0.806179	0.477922	0.593212	1	1	1	0.739306	0.376188	0.494274	-0.611392	-0.636146	-0.60865	-0.618729	0.0151456	20.5639	3.07095e-08	4.75421e-09	3.73414e-08	0.00116429	0.000156048	0.00143932	1.70334e-09	2.28295e-10	2.10571e-09
ENSG00000085063	CD59	0.00962574	0.0544138	0.0349098	0.0329831	0.0224561	158.067	0.932226	0.595901	0.743772	1	1	1	0.904455	0.49711	0.66323	-0.38263	-0.384904	-0.413221	-0.393585	0.0170431	199.7	0.00259282	0.00240577	0.000904205	1	1	1	0.000460422	0.000422912	0.000139233
ENSG00000113448	PDE4D	0.0212061	0.0356641	0.041724	0.0328647	0.0105415	3.34851	0.847439	0.73788	0.691545	1	1	1	0.791418	0.656412	0.602698	-0.543436	-0.547562	-0.464744	-0.518581	0.0466694	28.7089	2.37231e-06	1.87574e-06	0.000117327	0.129896	0.100466	1	1.90036e-07	1.4698e-07	1.40602e-05
ENSG00000213366	GSTM2	0.00618539	0.0705464	0.0217348	0.0328222	0.0335824	20.8223	0.956945	0.480177	0.843498	1	1	1	0.938518	0.37842	0.786341	-0.241842	-0.218519	-0.308931	-0.256431	0.0469385	34.4477	0.092932	0.140483	0.0215659	1	1	1	0.0306758	0.051495	0.00529974
ENSG00000188613	NANOS1	-0.00162469	0.0728587	0.0268371	0.0326904	0.0375851	3.49896	0.988834	0.464288	0.80503	1	1	1	0.983836	0.362951	0.737837	-0.43617	-0.431575	-0.49278	-0.453508	0.0340878	5.04085	0.000380621	0.000455195	3.28376e-05	1	1	1	5.24779e-05	6.41608e-05	3.42594e-06
ENSG00000115902	SLC1A4	-0.0426649	0.111097	0.0295989	0.0326772	0.0769273	37.0066	0.684347	0.240639	0.784221	1	1	1	0.594537	0.164623	0.711994	-0.68481	-0.668331	-0.662916	-0.672019	0.0114035	83.3514	6.9668e-11	3.19102e-10	5.15301e-10	1.68868e-06	8.59564e-06	1.43501e-05	2.47051e-12	1.25753e-11	2.09939e-11
ENSG00000187091	PLCD1	0.00199131	0.0660175	0.0298682	0.0326257	0.032102	15.7278	0.986309	0.511663	0.782172	1	1	1	0.980189	0.409861	0.709492	-0.157806	-0.14482	-0.200328	-0.167651	0.0290345	17.0445	0.328255	0.380244	0.18795	1	1	1	0.162107	0.199952	0.0747985
ENSG00000126368	NR1D1	-0.00997935	0.0542186	0.0535615	0.0326003	0.0368765	65.8124	0.929744	0.597363	0.602212	1	1	1	0.900963	0.498657	0.503884	-0.618651	-0.590838	-0.576961	-0.595483	0.0212298	57.6594	1.80654e-08	1.28067e-07	3.16948e-07	0.00065767	0.005439	0.0145108	9.6216e-10	7.95716e-09	2.12291e-08
ENSG00000155893	ACPL2	-0.00196544	0.0504855	0.0490312	0.0325171	0.0298716	5.83675	0.986483	0.625291	0.636171	1	1	1	0.980447	0.528724	0.540679	-0.499109	-0.487787	-0.443905	-0.476934	0.0291584	16.3553	2.42374e-05	4.15872e-05	0.00027986	1	1	1	2.44738e-06	4.44611e-06	3.71656e-05
ENSG00000180383	DEFB124	0.0255858	0.0449463	0.0269494	0.0324938	0.0108057	0.129005	0.814425	0.667203	0.804164	1	1	1	0.749645	0.574959	0.736781	0.142781	0.168702	0.114664	0.142049	0.0270267	0.00826625	0.388017	0.288853	0.510139	1	1	1	0.206425	0.134676	0.311161
ENSG00000147065	MSN	-0.00110671	0.0514729	0.0470842	0.0324835	0.0291726	29.6735	0.992413	0.617882	0.650944	1	1	1	0.988989	0.520683	0.556891	0.033685	0.0365682	0.00187529	0.0240428	0.0192517	95.5766	0.873848	0.861317	0.993087	1	1	1	0.766749	0.747425	0.986828
ENSG00000161544	CYGB	-0.00818586	0.0536637	0.051893	0.032457	0.0352089	12.3578	0.94266	0.601476	0.614674	1	1	1	0.918694	0.503068	0.517281	-0.356024	-0.325504	-0.324308	-0.335279	0.017976	16.6707	0.00595378	0.0140568	0.0145123	1	1	1	0.00119044	0.00321641	0.00333748
ENSG00000151952	TMEM132D	0.000719549	0.0461409	0.0503792	0.0324132	0.0275292	6.68879	0.995014	0.65803	0.62611	1	1	1	0.992841	0.564829	0.529593	-0.408908	-0.430427	-0.338162	-0.392499	0.0482713	18.0822	0.00105593	0.000475658	0.00995814	1	1	1	0.000165974	6.7437e-05	0.00215544
ENSG00000153956	CACNA2D1	0.00975728	0.0309361	0.056411	0.0323681	0.0233598	10.9296	0.931315	0.774216	0.58105	1	1	1	0.903155	0.699596	0.481429	-0.405462	-0.425434	-0.338725	-0.389873	0.0454076	86.1356	0.00119315	0.00057535	0.0098056	1	1	1	0.000190659	8.35634e-05	0.00211661
ENSG00000159958	TNFRSF13C	-0.0101984	0.0516455	0.0555392	0.0323288	0.036881	0.447088	0.928153	0.616576	0.587527	1	1	1	0.8988	0.519284	0.488241	-0.129759	-0.122598	-0.120523	-0.124294	0.00484578	0.30386	0.443557	0.474344	0.483964	1	1	1	0.251301	0.278638	0.286914
ENSG00000181234	TMEM132C	0.00474477	0.0493158	0.0428673	0.0323093	0.0240883	6.94815	0.967074	0.63402	0.682862	1	1	1	0.952819	0.538328	0.592788	-0.0911861	-0.0845523	-0.112846	-0.0961947	0.0147968	20.2227	0.617934	0.648206	0.518036	1	1	1	0.421146	0.455853	0.318946
ENSG00000171401	KRT13	0.0172297	0.0394004	0.0401686	0.0322662	0.0130277	3.13987	0.876868	0.709285	0.703361	1	1	1	0.829869	0.623063	0.616297	-0.0355608	-0.0454567	-0.0451947	-0.0420707	0.00563932	0.00710375	0.865598	0.823695	0.824851	1	1	1	0.75416	0.688873	0.690575
ENSG00000127249	ATP13A4	-0.00863609	0.0930621	0.0122688	0.0322316	0.0537077	8.5627	0.939391	0.336092	0.913351	1	1	1	0.914238	0.244826	0.8784	-0.317487	-0.332818	-0.318472	-0.322925	0.008581	22.0149	0.0173442	0.0115412	0.0169135	1	1	1	0.00410939	0.00255749	0.00398898
ENSG00000163428	LRRC58	0.0196119	0.0443306	0.0324543	0.0321322	0.0123625	6.98025	0.859462	0.671804	0.762726	1	1	1	0.806779	0.580213	0.685616	0.26097	0.254735	0.26022	0.258642	0.00340416	49.9709	0.0639415	0.0725029	0.0649172	1	1	1	0.0193806	0.0225888	0.0197446
ENSG00000154059	IMPACT	-0.0134022	0.082663	0.0270554	0.0321054	0.0482313	8.9941	0.905053	0.399576	0.80339	1	1	1	0.867266	0.301803	0.735784	-0.0766526	-0.039639	-0.0551336	-0.0571417	0.0185883	25.0351	0.685285	0.84875	0.781914	1	1	1	0.499163	0.727015	0.627152
ENSG00000124103	FAM209A	0.0327937	0.0401801	0.0231936	0.0320558	0.00851725	0.137154	0.760104	0.70328	0.832564	1	1	1	0.682505	0.616196	0.77238	0.345593	0.330028	0.317065	0.330895	0.0142837	0.938784	0.00807227	0.0124453	0.0175353	1	1	1	0.00169078	0.00279299	0.00416198
ENSG00000165617	DACT1	-0.0116132	0.0378105	0.0698799	0.0320258	0.0410534	3.30131	0.918193	0.721395	0.484769	1	1	1	0.884852	0.637165	0.382952	-0.347023	-0.374988	-0.287576	-0.336529	0.0446409	6.90012	0.0077463	0.00331916	0.0358781	1	1	1	0.00161251	0.000609897	0.00969384
ENSG00000168267	PTF1A	0.0108237	0.0627643	0.0224856	0.0320245	0.0272526	0.464796	0.923521	0.534885	0.837877	1	1	1	0.892632	0.433367	0.779147	-0.242847	-0.224773	-0.192506	-0.220042	0.0255022	0.168299	0.0912043	0.126321	0.210962	1	1	1	0.0299682	0.045014	0.0871246
ENSG00000197629	MPEG1	0.00593589	0.0414668	0.0486053	0.0320027	0.0228549	0.688199	0.958665	0.69355	0.639455	1	1	1	0.940994	0.604937	0.544205	-0.122457	-0.13685	-0.105134	-0.12148	0.0158805	3.11379	0.474939	0.412912	0.553877	1	1	1	0.279197	0.226103	0.353346
ENSG00000204682	CASC10	0.0287758	0.0562617	0.0109317	0.0319897	0.0228353	5.97327	0.790443	0.582181	0.922739	1	1	1	0.719663	0.482592	0.891567	-0.39271	-0.385677	-0.476559	-0.418315	0.0505627	10.3078	0.00185394	0.00234501	6.97368e-05	1	1	1	0.000314421	0.000410803	7.87307e-06
ENSG00000173262	SLC2A14	0.0265518	0.0349719	0.0344106	0.0319781	0.00470769	0.121049	0.807194	0.743318	0.747599	1	1	1	0.740524	0.662668	0.667758	-0.244823	-0.258683	-0.242196	-0.248567	0.00885856	0.184617	0.0878662	0.0669642	0.0923178	1	1	1	0.028617	0.0205088	0.0304251
ENSG00000007952	NOX1	0.0341763	0.040218	0.0212176	0.0318706	0.00970776	0.381287	0.749345	0.702996	0.847352	1	1	1	0.669887	0.615864	0.791307	-0.186452	-0.113925	-0.167629	-0.156002	0.0376357	0.2722	0.229279	0.512843	0.292042	1	1	1	0.0977243	0.314311	0.137211
ENSG00000117592	PRDX6	-0.00847562	0.083483	0.0205323	0.0318466	0.0470118	118.406	0.940593	0.394467	0.852577	1	1	1	0.915826	0.297016	0.797901	-0.209658	-0.152039	-0.249812	-0.203837	0.0491458	139.525	0.162367	0.350845	0.0798934	1	1	1	0.0619679	0.178199	0.0254315
ENSG00000164675	IQUB	-0.00518744	0.0484334	0.0522845	0.0318435	0.0321275	0.254038	0.964042	0.640694	0.611716	1	1	1	0.948423	0.545632	0.514122	-0.279971	-0.27683	-0.257339	-0.27138	0.0122612	0.584581	0.0426139	0.0456793	0.0687921	1	1	1	0.0118949	0.0129238	0.0211981
ENSG00000155052	CNTNAP5	0.00216777	0.0453087	0.0479207	0.0317991	0.0256947	0.87803	0.985128	0.664437	0.644592	1	1	1	0.978434	0.571877	0.549897	-0.459541	-0.490624	-0.397656	-0.449273	0.0473266	4.79842	0.000146614	3.63769e-05	0.0015655	1	1	1	1.80302e-05	3.83612e-06	0.000259586
ENSG00000171757	LRRC34	0.00626296	0.0636489	0.0253774	0.0317631	0.029221	2.7728	0.956414	0.528605	0.816017	1	1	1	0.937749	0.4269	0.751617	-0.394515	-0.345171	-0.36587	-0.368519	0.0247782	6.59201	0.00174318	0.00817078	0.00441553	1	1	1	0.000293284	0.00171452	0.000845509
ENSG00000183722	LHFP	-0.0265031	0.0630815	0.058406	0.0316615	0.0504262	32.9847	0.807545	0.532675	0.566329	1	1	1	0.740983	0.431041	0.466035	-0.393226	-0.36369	-0.365635	-0.374183	0.0165196	36.5811	0.00182147	0.00472086	0.00444772	1	1	1	0.000308244	0.000912906	0.000852533
ENSG00000137441	FGFBP2	0.0329411	0.0373474	0.0245803	0.0316229	0.00648479	0.753404	0.758956	0.724931	0.822104	1	1	1	0.681156	0.641298	0.759176	0.287285	0.315004	0.286359	0.296216	0.0162776	0.24873	0.0361216	0.0184865	0.0368981	1	1	1	0.00977109	0.00442754	0.0100202
ENSG00000099875	MKNK2	-0.00745412	0.0487332	0.0535313	0.0316035	0.0339098	37.7706	0.947897	0.638488	0.602444	1	1	1	0.92594	0.543145	0.504125	-0.0891467	-0.0767464	-0.124707	-0.0968667	0.0248948	57.9276	0.627061	0.684797	0.465554	1	1	1	0.43165	0.498637	0.270389
ENSG00000123405	NFE2	0.0322701	0.0378303	0.0245012	0.0315339	0.006695	0.436903	0.764073	0.721262	0.82261	1	1	1	0.687306	0.636989	0.759928	0.0326655	0.0621429	-0.00537978	0.0298095	0.0338518	0.370185	0.878333	0.751379	0.981601	1	1	1	0.773617	0.583963	0.962225
ENSG00000132465	IGJ	0.0365115	0.0209233	0.0370957	0.0315101	0.00917316	0.485933	0.731339	0.849669	0.726951	1	1	1	0.648786	0.794138	0.643549	-0.223863	-0.242781	-0.243098	-0.236581	0.0110151	0.14046	0.128313	0.0913172	0.0907802	1	1	1	0.0459134	0.0300143	0.0297937
ENSG00000166068	SPRED1	0.0439429	0.0245218	0.0256179	0.0313609	0.0109101	14.6205	0.674819	0.822474	0.814202	1	1	1	0.583532	0.759732	0.749342	-0.449906	-0.458626	-0.460197	-0.456243	0.00554384	95.6767	0.000219156	0.000152357	0.00014257	1	1	1	2.82737e-05	1.88276e-05	1.74773e-05
ENSG00000177464	GPR4	0.0116558	0.0187843	0.0636147	0.0313516	0.0281671	8.67949	0.917881	0.865662	0.528873	1	1	1	0.884433	0.814782	0.427149	-0.029489	-0.0439053	-0.0744726	-0.049289	0.02297	7.47334	0.890826	0.830866	0.694492	1	1	1	0.795124	0.698973	0.511482
ENSG00000172236	TPSAB1	0.025064	0.0211879	0.0473898	0.0312139	0.0141422	0.339017	0.818383	0.847568	0.648642	1	1	1	0.754587	0.791593	0.554331	-0.154216	-0.159376	-0.150703	-0.154765	0.00436228	0.0376388	0.34283	0.322849	0.356344	1	1	1	0.171992	0.157917	0.182088
ENSG00000134765	DSC1	0.0160689	0.0431592	0.034371	0.0311997	0.0138208	0.274168	0.885508	0.680696	0.747891	1	1	1	0.841174	0.590269	0.668118	-0.229729	-0.267071	-0.211983	-0.236261	0.028119	0.380815	0.115913	0.0563326	0.156415	1	1	1	0.0403721	0.0166277	0.0590648
ENSG00000162383	SLC1A7	0.0303526	0.0363471	0.0266218	0.0311072	0.00490636	1.63412	0.778556	0.732549	0.806641	1	1	1	0.704996	0.650262	0.739864	0.0538912	0.0677918	0.00487576	0.0421863	0.0330509	2.67912	0.787676	0.725692	0.983436	1	1	1	0.634946	0.550178	0.965762
ENSG00000164647	STEAP1	0.00536315	0.0412607	0.0466711	0.0310983	0.0224509	2.17824	0.962826	0.695072	0.654063	1	1	1	0.946678	0.606734	0.560361	-0.537647	-0.550985	-0.489334	-0.525988	0.0324364	1.17128	3.27838e-06	1.5401e-06	3.86624e-05	0.185219	0.0809691	1	2.70972e-07	1.18456e-07	4.10293e-06
ENSG00000173457	PPP1R14B	0.0111531	0.0369187	0.0451236	0.0310651	0.0177256	17.5897	0.921176	0.728304	0.665805	1	1	1	0.889384	0.645134	0.57345	-0.0655415	-0.0241913	-0.126887	-0.0722066	0.0516713	10.4482	0.735128	0.911882	0.45556	1	1	1	0.563523	0.831328	0.262037
ENSG00000101871	MID1	0.0161374	0.0612835	0.0156042	0.0310084	0.0262204	3.07844	0.885008	0.545436	0.888886	1	1	1	0.840506	0.444317	0.845709	-0.484576	-0.4797	-0.490319	-0.484865	0.00531532	12.4006	4.83339e-05	6.05084e-05	3.69017e-05	1	1	1	5.24631e-06	6.72357e-06	3.89767e-06
ENSG00000162571	TTLL10	0.0093648	0.040866	0.0426543	0.0309617	0.0187248	0.117206	0.934209	0.698015	0.684422	1	1	1	0.907033	0.610183	0.594628	0.192757	0.19146	0.163694	0.182637	0.0164183	0.0456113	0.210613	0.21405	0.306902	1	1	1	0.0867041	0.0888867	0.146812
ENSG00000172724	CCL19	0.0188536	0.0172242	0.0565958	0.0308912	0.0222758	1.6435	0.865162	0.876898	0.579714	1	1	1	0.814112	0.829922	0.479992	0.233276	0.230221	0.190335	0.217944	0.0239591	0.170859	0.108804	0.11491	0.217576	1	1	1	0.0372992	0.0399337	0.0908159
ENSG00000130635	COL5A1	-0.00599218	0.0420624	0.0565866	0.0308856	0.0327524	2.98222	0.958272	0.688953	0.579774	1	1	1	0.940435	0.599756	0.480063	-0.413057	-0.402766	-0.398312	-0.404712	0.00756235	5.82209	0.000909531	0.00131131	0.00153055	1	1	1	0.000140172	0.000212283	0.00025301
ENSG00000163216	SPRR2D	0.0194153	0.0381149	0.0351197	0.0308833	0.0100438	0.216983	0.860988	0.719099	0.74215	1	1	1	0.808678	0.634455	0.66133	-0.114496	-0.0901349	-0.114496	-0.106375	0.0140647	0.00045	0.510139	0.622097	0.510139	1	1	1	0.311876	0.426542	0.311876
ENSG00000156172	C8orf37	0.00430512	0.0359303	0.0523734	0.0308696	0.0244305	2.17214	0.970283	0.73577	0.611076	1	1	1	0.957186	0.654012	0.513405	-0.17677	-0.168565	-0.170769	-0.172035	0.00424615	6.74603	0.260512	0.289351	0.281235	1	1	1	0.116747	0.134997	0.129896
ENSG00000117289	TXNIP	-0.0110838	0.0716064	0.0320404	0.0308544	0.0413578	77.4893	0.92165	0.472844	0.765796	1	1	1	0.890068	0.371279	0.689417	#N/A	#N/A	#N/A	#N/A	#N/A	#N/A	#N/A	#N/A	#N/A	#N/A	#N/A	#N/A	#N/A	#N/A	#N/A
ENSG00000167291	TBC1D16	0.00597704	0.0948196	-0.0089245	0.0306241	0.0560921	11.9674	0.958383	0.325917	0.937295	1	1	1	0.940585	0.235989	0.911386	-0.455556	-0.435256	-0.485091	-0.458634	0.0250602	58.7989	0.000173369	0.00039454	4.71816e-05	1	1	1	2.17535e-05	5.46319e-05	5.1093e-06
ENSG00000041515	MYO16	0.0275345	0.0347893	0.0293684	0.0305641	0.00377232	2.30455	0.799915	0.744663	0.785907	1	1	1	0.731282	0.664322	0.714139	-0.488819	-0.513057	-0.428715	-0.476864	0.043423	6.97282	3.96156e-05	1.21146e-05	0.000507917	1	0.778087	1	4.21445e-06	1.13833e-06	7.26065e-05
ENSG00000066735	KIF26A	0.00232751	0.0385439	0.050771	0.0305475	0.0251923	2.38492	0.984066	0.715857	0.623208	1	1	1	0.976845	0.630644	0.526392	-0.343366	-0.331528	-0.353516	-0.342804	0.0110047	3.70831	0.00859956	0.0119522	0.00641091	1	1	1	0.00181952	0.00266402	0.00129664
ENSG00000130226	DPP6	-0.0187752	0.0556897	0.0545192	0.0304779	0.0426584	41.4038	0.865734	0.586396	0.595099	1	1	1	0.814871	0.487061	0.496277	-0.496789	-0.50361	-0.420558	-0.473652	0.0461073	115.823	2.71037e-05	1.94569e-05	0.000690325	1	1	1	2.77078e-06	1.9188e-06	0.000102696
ENSG00000147804	SLC39A4	-0.0149447	0.0530488	0.0529758	0.03036	0.039235	7.03278	0.893733	0.606034	0.606603	1	1	1	0.852154	0.507981	0.508566	-0.366432	-0.333286	-0.365588	-0.355102	0.0188978	4.93307	0.00433923	0.0113931	0.00445427	1	1	1	0.000828867	0.00251971	0.000853944
ENSG00000174004	NRROS	-0.00594655	0.0572886	0.0393593	0.0302338	0.0325903	1.63201	0.958588	0.574619	0.709564	1	1	1	0.940888	0.474624	0.623426	-0.196919	-0.22009	-0.191609	-0.202873	0.0151454	2.01906	0.197883	0.136822	0.213584	1	1	1	0.0799873	0.0497984	0.0886342
ENSG00000162390	ACOT11	-0.0147956	0.0825077	0.0227989	0.0301703	0.0490687	1.41573	0.894798	0.400545	0.835528	1	1	1	0.853612	0.302715	0.77615	-0.22541	-0.212471	-0.262564	-0.233482	0.026004	14.405	0.124952	0.155205	0.0618658	1	1	1	0.0443939	0.0584707	0.0186261
ENSG00000112936	C7	0.0154284	0.0193	0.0556532	0.0301272	0.0221907	1.97711	0.890119	0.86183	0.586663	1	1	1	0.847426	0.809793	0.487348	0.0257853	0.0167604	-0.0368495	0.00189873	0.033859	2.54277	0.905125	0.939498	0.861133	1	1	1	0.820394	0.882689	0.745548
ENSG00000188428	BLOC1S5	-0.00301435	0.0591895	0.034041	0.030072	0.0312913	2.71721	0.979442	0.560664	0.750389	1	1	1	0.970015	0.460065	0.671118	0.0981481	0.0988748	0.0363338	0.0777856	0.0359001	7.45499	0.585451	0.58196	0.862235	1	1	1	0.386413	0.382889	0.748991
ENSG00000182010	RTKN2	0.0134386	0.0322017	0.0439563	0.0298655	0.0153924	0.616871	0.904763	0.764583	0.674715	1	1	1	0.866908	0.687935	0.583417	-0.364276	-0.360455	-0.284248	-0.336326	0.0451417	2.52039	0.00463747	0.00520886	0.0387079	1	1	1	0.000894325	0.00102194	0.0106091
ENSG00000147576	ADHFE1	0.000188634	0.066791	0.0226103	0.0298633	0.0338884	15.9877	0.998727	0.506327	0.836938	1	1	1	0.998123	0.404385	0.777954	0.207642	0.241397	0.195945	0.214995	0.0236014	17.9869	0.167693	0.0937064	0.200801	1	1	1	0.0645772	0.0309939	0.081521
ENSG00000113100	CDH9	-0.00592372	0.053884	0.0415315	0.0298306	0.0315741	6.14097	0.958728	0.599828	0.693051	1	1	1	0.941114	0.501315	0.604373	-0.481317	-0.494116	-0.416807	-0.46408	0.0414368	8.75932	5.62013e-05	3.0809e-05	0.000793188	1	1	1	6.19498e-06	3.19289e-06	0.00012009
ENSG00000179144	GIMAP7	0.00160187	0.0440994	0.0435335	0.0297449	0.0243742	8.08405	0.988976	0.673608	0.677845	1	1	1	0.984063	0.582191	0.587047	0.00229723	0.0119316	-0.0294655	-0.00507892	0.0216618	7.07813	0.991535	0.95761	0.890913	1	1	1	0.983865	0.916342	0.795283
ENSG00000151490	PTPRO	0.00337183	0.0471061	0.0386183	0.0296987	0.0231914	6.43153	0.976918	0.650788	0.715304	1	1	1	0.966461	0.556708	0.629984	-0.437318	-0.469902	-0.36819	-0.425137	0.0519383	19.5948	0.000363862	9.38053e-05	0.00411084	1	1	1	4.98835e-05	1.09447e-05	0.000778763
ENSG00000196639	HRH1	-0.00147561	0.0516478	0.0386853	0.0296191	0.0276978	4.46659	0.98985	0.616557	0.714771	1	1	1	0.985319	0.519266	0.62939	-0.598805	-0.607126	-0.592991	-0.599641	0.0071045	11.2251	7.44881e-08	4.16325e-08	1.10848e-07	0.00303144	0.00161788	0.00465141	4.43495e-09	2.36693e-09	6.80493e-09
ENSG00000171428	NAT1	0.00246746	0.0465776	0.0397366	0.0295939	0.0237399	0.151538	0.983043	0.654747	0.706674	1	1	1	0.975454	0.561148	0.620099	0.0650492	0.0287623	0.0192218	0.0376778	0.0241796	0.391405	0.737514	0.893882	0.930985	1	1	1	0.566463	0.800066	0.865612
ENSG00000182901	RGS7	0.00284549	0.0345794	0.0511275	0.0295175	0.0245358	24.0749	0.980597	0.746308	0.620487	1	1	1	0.971694	0.666225	0.523488	-0.460267	-0.462799	-0.389803	-0.437623	0.0414327	39.3421	0.00014216	0.000127615	0.0020446	1	1	1	1.7419e-05	1.54375e-05	0.000351416
ENSG00000047457	CP	0.0288199	0.0269914	0.0327022	0.0295045	0.00291628	4.0963	0.790089	0.803846	0.760801	1	1	1	0.719252	0.736385	0.683343	0.207361	0.198429	0.162588	0.189459	0.0236959	33.5646	0.168447	0.193465	0.310336	1	1	1	0.0649482	0.0776537	0.149599
ENSG00000168329	CX3CR1	0.0300993	0.0410477	0.0173072	0.0294847	0.0118822	2.54406	0.780425	0.696628	0.876276	1	1	1	0.707346	0.608595	0.829115	-0.0921003	-0.123394	-0.0796296	-0.0983747	0.0225469	18.2905	0.61358	0.470717	0.670918	1	1	1	0.416485	0.275504	0.482595
ENSG00000143337	TOR1AIP1	-0.000976641	0.0671061	0.022319	0.0294828	0.0346021	8.78287	0.993276	0.504096	0.839091	1	1	1	0.990283	0.402167	0.780742	-0.0051805	0.00440694	-0.0281528	-0.00964213	0.0167321	54.0075	0.982294	0.985229	0.896484	1	1	1	0.963624	0.969052	0.804217
ENSG00000095627	TDRD1	-0.00743888	0.0504749	0.0451567	0.0293976	0.0320119	0.125468	0.948009	0.625366	0.665558	1	1	1	0.926091	0.52881	0.573169	-0.315217	-0.329692	-0.233746	-0.292885	0.0517246	0.355835	0.0183855	0.0125593	0.1079	1	1	1	0.00439944	0.00282263	0.0369072
ENSG00000121764	HCRTR1	0.00338172	0.0407343	0.0440644	0.0293935	0.0225883	0.569347	0.976835	0.699031	0.673873	1	1	1	0.966363	0.611336	0.582491	-0.231377	-0.221748	-0.180352	-0.211159	0.0271104	0.0698538	0.112549	0.133021	0.248945	1	1	1	0.0389193	0.0480597	0.109402
ENSG00000162989	KCNJ3	0.00868326	0.0392207	0.0400833	0.0293291	0.017885	15.6765	0.939046	0.710636	0.704034	1	1	1	0.913772	0.62465	0.617047	-0.471191	-0.474941	-0.400234	-0.448789	0.0420912	47.5635	8.86052e-05	7.50072e-05	0.0014317	1	1	1	1.02738e-05	8.53447e-06	0.000234624
ENSG00000048052	HDAC9	0.00753167	0.0337518	0.046649	0.0293108	0.0199332	2.74834	0.947316	0.752634	0.65421	1	1	1	0.925172	0.673751	0.560547	-0.260267	-0.29053	-0.202555	-0.251117	0.0446954	27.1949	0.0648574	0.0335205	0.181675	1	1	1	0.0197217	0.00894027	0.0715576
ENSG00000258744	RP11-80A15.1	0.00551197	0.0432804	0.039079	0.0292904	0.0206996	0.128114	0.961734	0.679795	0.7117	1	1	1	0.945201	0.589225	0.625903	0.16145	0.153407	0.112482	0.142446	0.0262592	0.0519813	0.314761	0.345284	0.519751	1	1	1	0.152508	0.174282	0.320517
ENSG00000197299	BLM	0.0487804	0.0479377	-0.0090157	0.0292341	0.033128	1.6434	0.638124	0.64446	0.93666	1	1	1	0.542754	0.549755	0.910484	-0.125551	-0.123324	-0.220558	-0.156478	0.0555064	5.45176	0.461775	0.471045	0.135727	1	1	1	0.267135	0.27578	0.0493027
ENSG00000115919	KYNU	0.0435281	0.0150892	0.0290223	0.0292132	0.0142204	0.300401	0.677885	0.892682	0.788535	1	1	1	0.587094	0.850741	0.717364	-0.0469526	-0.0781528	-0.0633146	-0.0628067	0.0156063	1.06733	0.817994	0.678051	0.74582	1	1	1	0.679185	0.490777	0.576878
ENSG00000109819	PPARGC1A	0.000340759	0.0370713	0.0502111	0.0292077	0.0258484	4.53392	0.99773	0.727125	0.627357	1	1	1	0.99661	0.643768	0.530969	-0.519784	-0.51308	-0.445898	-0.492921	0.0408608	22.241	8.57156e-06	1.20999e-05	0.00025812	0.531291	0.777065	1	7.77269e-07	1.13683e-06	3.39591e-05
ENSG00000136698	CFC1	0.0160868	0.0237824	0.047749	0.0292061	0.0165132	0.117697	0.885379	0.828118	0.645955	1	1	1	0.840999	0.766765	0.551329	-0.428847	-0.397342	-0.400307	-0.408832	0.0173968	0.460792	0.000505361	0.00158237	0.00142834	1	1	1	7.21968e-05	0.000262788	0.000233954
ENSG00000162522	KIAA1522	0.0154224	0.0380966	0.0339527	0.0291572	0.0120738	26.2956	0.890171	0.719214	0.751101	1	1	1	0.847485	0.634618	0.671921	-0.679301	-0.689827	-0.692452	-0.687193	0.00695947	40.667	1.17302e-10	4.28707e-11	3.31714e-11	2.94357e-06	1.00729e-06	7.6543e-07	4.30639e-12	1.47365e-12	1.11981e-12
ENSG00000082074	FYB	0.0250275	0.0275117	0.0349232	0.0291541	0.00514826	0.592263	0.818643	0.800075	0.743673	1	1	1	0.754933	0.731496	0.663109	-0.0649555	-0.128317	-0.0920066	-0.095093	0.0317933	9.17984	0.737953	0.449098	0.614025	1	1	1	0.567024	0.256654	0.416962
ENSG00000157510	AFAP1L1	-0.0152026	0.0324299	0.0701797	0.0291357	0.0427864	2.74675	0.891823	0.76291	0.4827	1	1	1	0.849633	0.685839	0.380909	-0.242569	-0.239662	-0.265846	-0.249359	0.0143519	3.21127	0.0916749	0.0967765	0.0577945	1	1	1	0.0301626	0.0322595	0.0171518
ENSG00000159197	KCNE2	0.0165557	0.0404256	0.0299381	0.0289731	0.0119642	1.00306	0.88197	0.701398	0.78166	1	1	1	0.836429	0.614042	0.708842	-0.311955	-0.281294	-0.324074	-0.305774	0.0220496	0.479179	0.0199778	0.0413775	0.0146017	1	1	1	0.00484808	0.0114835	0.00336169
ENSG00000164603	C7orf60	0.0185378	0.0253256	0.0427911	0.0288848	0.0125122	4.56101	0.86745	0.816368	0.683427	1	1	1	0.81717	0.752108	0.593446	-0.575105	-0.591022	-0.531997	-0.566042	0.0305385	14.9059	3.56642e-07	1.2652e-07	4.46994e-06	0.0164883	0.00536699	0.260182	2.4122e-08	7.85181e-09	3.80642e-07
ENSG00000267496	FAM215A	-0.0050784	0.0535415	0.0379721	0.0288117	0.0303646	0.254659	0.964801	0.602374	0.72015	1	1	1	0.949505	0.504043	0.635726	-0.325285	-0.362331	-0.336056	-0.341224	0.0190559	0.062395	0.0141403	0.00491929	0.0105559	1	1	1	0.00323828	0.000957348	0.00230654
ENSG00000164251	F2RL1	0.0342174	0.0151166	0.0370484	0.0287941	0.0119294	0.37993	0.74905	0.892469	0.727285	1	1	1	0.669514	0.850473	0.643972	-0.0462963	-0.065729	-0.0869433	-0.0663229	0.02033	0.813885	0.819877	0.734269	0.637836	1	1	1	0.683429	0.562405	0.443165
ENSG00000176046	NUPR1	0.00661132	0.0292414	0.0505251	0.0287926	0.0219603	33.4619	0.953979	0.786878	0.624983	1	1	1	0.934294	0.715322	0.528399	0.102485	0.113947	0.0153774	0.0772699	0.053906	30.6708	0.565509	0.512732	0.945007	1	1	1	0.365672	0.314214	0.892309
ENSG00000112335	SNX3	0.00842628	0.0296837	0.0481625	0.0287575	0.0198843	152.687	0.94095	0.783579	0.642728	1	1	1	0.916314	0.711206	0.547883	-0.336521	-0.386451	-0.331271	-0.351414	0.0304561	144.455	0.0104195	0.00228568	0.0120378	1	1	1	0.00227237	0.000399012	0.0026858
ENSG00000196154	S100A4	0.00718029	0.0323288	0.0466521	0.0287204	0.0199818	4.82881	0.949895	0.763633	0.654194	1	1	1	0.928653	0.686768	0.56052	0.245429	0.260502	0.185091	0.230341	0.0399051	1.69041	0.0868623	0.0645503	0.233751	1	1	1	0.0282128	0.0196074	0.100241
ENSG00000181481	RNF135	-0.00588723	0.0735889	0.018077	0.0285929	0.0407683	2.6296	0.959001	0.459204	0.870671	1	1	1	0.941476	0.358148	0.821638	0.00271917	0.0199719	-0.0779184	-0.0184091	0.0522535	5.12957	0.991045	0.927996	0.67916	1	1	1	0.980902	0.86042	0.492082
ENSG00000135917	SLC19A3	0.0360909	0.0220102	0.0274655	0.0285222	0.00709957	2.08226	0.734525	0.841414	0.800412	1	1	1	0.652566	0.7837	0.73193	0.00714955	0.030497	-0.0495781	-0.00397718	0.0411808	7.46717	0.974902	0.886601	0.806071	1	1	1	0.949813	0.788282	0.662308
ENSG00000170955	PRKCDBP	-0.0317818	0.0628692	0.0544165	0.0285013	0.0523775	5.90653	0.767775	0.534158	0.595879	1	1	1	0.691796	0.432597	0.497089	0.00944679	0.0525785	0.00567276	0.022566	0.02606	2.7235	0.967185	0.793793	0.980486	1	1	1	0.933719	0.643224	0.96017
ENSG00000197376	OR8S1	0.00683651	0.0591152	0.019466	0.0284726	0.0272783	0.199585	0.952386	0.561232	0.86059	1	1	1	0.932061	0.460629	0.808188	-0.12084	-0.111065	-0.126642	-0.119515	0.00787238	0.230073	0.482475	0.526547	0.456679	1	1	1	0.285641	0.326692	0.262968
ENSG00000065357	DGKA	-0.0232439	0.0562589	0.0521789	0.028398	0.0447697	13.3205	0.832197	0.582188	0.612527	1	1	1	0.7719	0.482614	0.514972	-0.629809	-0.654317	-0.607177	-0.630434	0.0235764	16.8568	7.79355e-09	1.0795e-09	4.14827e-08	0.000265511	3.17007e-05	0.00161164	3.88437e-10	4.63775e-11	2.35781e-09
ENSG00000174136	RGMB	-0.0056712	0.0487179	0.0417248	0.0282572	0.0295902	14.6946	0.960573	0.638606	0.691541	1	1	1	0.94362	0.543271	0.602691	-0.554805	-0.566385	-0.485724	-0.535638	0.0436129	26.8115	1.23122e-06	6.14085e-07	4.58117e-05	0.0634546	0.0297451	1	9.2833e-08	4.35165e-08	4.94573e-06
ENSG00000103942	HOMER2	0.00443595	0.0400331	0.0400544	0.0281745	0.0205582	4.43938	0.969321	0.704434	0.704247	1	1	1	0.955886	0.617489	0.617301	-0.711486	-0.726535	-0.689334	-0.709119	0.0187132	24.0126	4.72194e-12	9.02352e-13	4.49661e-11	9.55013e-08	1.63028e-08	1.06017e-06	1.39717e-13	2.38507e-14	1.551e-12
ENSG00000129675	ARHGEF6	0.0258697	0.0505133	0.00786719	0.0280834	0.0214091	11.4381	0.812337	0.625082	0.944861	1	1	1	0.746961	0.528496	0.921849	-0.200469	-0.209611	-0.245663	-0.218581	0.0238953	42.8144	0.187547	0.162492	0.0864739	1	1	1	0.0745904	0.0620276	0.0280579
ENSG00000103876	FAH	-0.00819799	0.0691072	0.0232781	0.0280624	0.038874	4.4473	0.942573	0.490099	0.83197	1	1	1	0.918574	0.388249	0.771573	-0.292616	-0.284693	-0.36887	-0.315393	0.0464817	8.30517	0.0319405	0.0383188	0.00402387	1	1	1	0.00843938	0.0104824	0.000760141
ENSG00000155980	KIF5A	0.0507399	0.0291564	0.00425496	0.0280504	0.0232622	1247.85	0.623425	0.787551	0.970651	1	1	1	0.526646	0.716114	0.957684	-0.396062	-0.391678	-0.419761	-0.4025	0.0151079	2042.25	0.0016536	0.00191892	0.000710803	1	1	1	0.000276214	0.000327118	0.000106184
ENSG00000114315	HES1	-0.000267739	0.0412243	0.0429433	0.0279666	0.0244668	21.6784	0.998167	0.695319	0.682331	1	1	1	0.997336	0.607053	0.592131	-0.00930614	0.04203	-0.0363104	-0.0011955	0.039795	9.68314	0.96775	0.839317	0.862318	1	1	1	0.934704	0.711252	0.749147
ENSG00000178997	EXD1	0.0110488	0.0334248	0.0393516	0.0279417	0.0149268	0.144455	0.921892	0.75517	0.709627	1	1	1	0.890412	0.676734	0.623494	0.0938819	0.0857712	0.108228	0.0959603	0.0113717	0.350584	0.604957	0.643481	0.539115	1	1	1	0.407489	0.44936	0.339277
ENSG00000100078	PLA2G3	0.0249336	-0.0183754	0.0771686	0.0279089	0.0478415	0.261064	0.819427	0.868489	0.435279	1	1	1	0.755824	0.818744	0.335181	-0.294252	-0.301253	-0.279523	-0.291676	0.0110914	0.119546	0.0307358	0.0260403	0.0430445	1	1	1	0.00806391	0.00661815	0.0120371
ENSG00000163430	FSTL1	0.00476301	0.0300005	0.0488928	0.0278854	0.0221408	10.5832	0.96694	0.781187	0.637267	1	1	1	0.952637	0.708263	0.541823	-0.211486	-0.198383	-0.218097	-0.209322	0.0100336	38.1773	0.157663	0.193604	0.141466	1	1	1	0.059676	0.0777253	0.0519584
ENSG00000029534	ANK1	0.0312311	0.0155813	0.0365981	0.0278035	0.0109196	6.51776	0.771944	0.889054	0.730684	1	1	1	0.696872	0.845932	0.648008	-0.438678	-0.432044	-0.361603	-0.410775	0.042713	19.4264	0.000344894	0.000447038	0.00503027	1	1	1	4.69667e-05	6.28666e-05	0.000981938
ENSG00000150667	FSIP1	-0.0180906	0.0682651	0.0331525	0.0277757	0.0434282	0.766204	0.870574	0.496047	0.757255	1	1	1	0.821506	0.39407	0.679222	-0.44707	-0.465846	-0.398054	-0.43699	0.0350019	0.974899	0.000246107	0.00011191	0.00154427	1	1	1	3.21953e-05	1.3332e-05	0.000255575
ENSG00000156194	PPEF2	0.030501	0.0216017	0.0311369	0.0277465	0.00533106	0.105755	0.777411	0.844505	0.772659	1	1	1	0.703622	0.787618	0.697742	-0.282242	-0.283531	-0.267543	-0.277772	0.00888158	0.212819	0.0404992	0.0393368	0.0557673	1	1	1	0.0111964	0.0108158	0.0164295
ENSG00000162882	HAAO	-0.0045181	0.0535692	0.0333534	0.0274682	0.0294875	1.73964	0.968733	0.602154	0.755697	1	1	1	0.95507	0.503822	0.677387	0.0746367	0.0906939	0.0203469	0.0618925	0.0368644	1.03803	0.693761	0.620383	0.926491	1	1	1	0.510549	0.423668	0.857826
ENSG00000128849	CGNL1	0.00492731	0.0725102	0.00484593	0.0274278	0.0390425	10.7368	0.965826	0.466665	0.966372	1	1	1	0.951006	0.365257	0.951814	-0.220699	-0.190202	-0.277825	-0.229575	0.0444808	47.6927	0.135404	0.217994	0.0446896	1	1	1	0.0491544	0.0910462	0.01259
ENSG00000050393	MCUR1	0.0157693	0.035757	0.03067	0.0273988	0.0103876	12.5115	0.887689	0.737147	0.776214	1	1	1	0.844097	0.655573	0.702057	-0.578715	-0.580403	-0.594233	-0.584451	0.00851406	53.7831	2.83285e-07	2.54005e-07	1.01815e-07	0.0128498	0.0114241	0.00424774	1.87991e-08	1.67133e-08	6.21437e-09
ENSG00000143324	XPR1	0.00275041	0.0403898	0.0389986	0.0273796	0.0213408	6.93345	0.981203	0.701668	0.712306	1	1	1	0.97264	0.614356	0.626614	-0.628223	-0.639733	-0.567722	-0.611892	0.0386836	35.0026	8.80211e-09	3.5726e-09	5.65324e-07	0.000302713	0.000114884	0.027204	4.42865e-10	1.68073e-10	3.97989e-08
ENSG00000069667	RORA	0.0206448	0.022627	0.0386883	0.02732	0.00989498	3.92777	0.85174	0.836815	0.714752	1	1	1	0.796818	0.777794	0.629363	-0.437951	-0.460173	-0.390975	-0.4297	0.0353294	36.8281	0.000354885	0.000142713	0.00196561	1	1	1	4.85053e-05	1.74968e-05	0.000336043
ENSG00000168734	PKIG	-0.025309	0.0560739	0.0510006	0.0272552	0.0455925	59.8924	0.816488	0.583544	0.621462	1	1	1	0.752266	0.484057	0.524521	-0.434599	-0.376278	-0.442757	-0.417878	0.036257	48.0943	0.000404819	0.00318539	0.000293108	1	1	1	5.62287e-05	0.000581921	3.91398e-05
ENSG00000163106	HPGDS	0.0150816	0.025703	0.0406021	0.0271289	0.0128198	0.549699	0.892738	0.813574	0.70004	1	1	1	0.850815	0.748537	0.612494	-0.15804	-0.210666	-0.197679	-0.188795	0.0274145	1.45045	0.327316	0.15976	0.195663	1	1	1	0.161476	0.0606958	0.0788055
ENSG00000125898	FAM110A	-0.0192407	0.0416676	0.0589407	0.0271225	0.0410701	2.4294	0.862272	0.692024	0.562483	1	1	1	0.810366	0.603188	0.461956	-0.30068	-0.254641	-0.264721	-0.273347	0.0242011	2.21935	0.0263959	0.072643	0.0591625	1	1	1	0.00672724	0.0226403	0.0176455
ENSG00000135902	CHRND	0.0413277	0.0108404	0.0289448	0.0270376	0.0153329	0.120611	0.694598	0.92339	0.78914	1	1	1	0.60615	0.892466	0.718086	0.0237774	0.0697729	0.0435333	0.0456945	0.0230738	0.108504	0.913613	0.716153	0.832523	1	1	1	0.834172	0.538557	0.701403
ENSG00000204420	C6orf25	-0.00704336	0.0624136	0.0256406	0.0270036	0.0347485	0.198341	0.950901	0.537385	0.814034	1	1	1	0.93001	0.435946	0.749127	0.186534	0.188456	0.138351	0.171114	0.02839	0.188416	0.229021	0.223539	0.406353	1	1	1	0.0975742	0.0941084	0.221003
ENSG00000213853	EMP2	-0.00371108	0.043608	0.0411117	0.0270029	0.0266283	6.93146	0.974548	0.677327	0.696135	1	1	1	0.963089	0.586406	0.608036	-0.0803094	-0.0525551	-0.140553	-0.0911392	0.0449876	28.1146	0.66756	0.793919	0.397622	1	1	1	0.478853	0.643372	0.213667
ENSG00000080503	SMARCA2	-0.0202387	0.0628047	0.0384328	0.0269996	0.0426859	40.9029	0.854784	0.534639	0.716679	1	1	1	0.800731	0.43307	0.63163	-0.597093	-0.607079	-0.519995	-0.574723	0.0476575	140.907	8.38156e-08	4.17746e-08	8.4782e-06	0.00344163	0.00162369	0.524902	5.03505e-09	2.37544e-09	7.67923e-07
ENSG00000184261	KCNK12	0.0209423	0.0226682	0.0372251	0.0269452	0.00894438	10.4249	0.849509	0.83652	0.725898	1	1	1	0.793954	0.7774	0.642391	-0.496531	-0.492663	-0.465495	-0.484896	0.0169131	22.4507	2.74389e-05	3.30157e-05	0.000113617	1	1	1	2.8091e-06	3.44713e-06	1.35605e-05
ENSG00000145743	FBXL17	0.0142473	0.0339072	0.0322863	0.0268136	0.0109129	11.8177	0.898768	0.751464	0.763946	1	1	1	0.85898	0.672336	0.687158	-0.56369	-0.55361	-0.504008	-0.540436	0.0319472	58.6866	7.2393e-07	1.32074e-06	1.90798e-05	0.0355746	0.0685056	1	5.20451e-08	1.00223e-07	1.87759e-06
ENSG00000151715	TMEM45B	-0.00270173	0.0360322	0.0470491	0.0267932	0.0261305	0.792343	0.981515	0.734978	0.651224	1	1	1	0.973124	0.653095	0.557186	-0.233638	-0.219151	-0.268167	-0.240319	0.0251814	0.789242	0.108102	0.139008	0.0550396	1	1	1	0.0369972	0.0508062	0.0161708
ENSG00000169474	SPRR1A	0.0247764	0.0300499	0.0252516	0.0266926	0.00291714	0.701379	0.820612	0.780801	0.816916	1	1	1	0.757314	0.707804	0.752809	NA	NA	NA	#DIV/0!	#DIV/0!	0	NA	NA	NA	NA	NA	NA	NA	NA	NA
ENSG00000127152	BCL11B	0.0398247	0.0148466	0.0251523	0.0266079	0.0125525	2.27631	0.706006	0.894394	0.817678	1	1	1	0.619323	0.853114	0.75375	-0.29128	-0.316596	-0.268589	-0.292155	0.0240157	11.3293	0.0329483	0.0177455	0.0545505	1	1	1	0.00875725	0.00422111	0.0159978
ENSG00000115165	CYTIP	0.0162225	0.0139635	0.0496108	0.0265989	0.0199608	0.710597	0.884398	0.900874	0.631815	1	1	1	0.839676	0.861761	0.535898	0.0964604	0.067112	0.0518519	0.0718081	0.022672	1.01831	0.593688	0.728945	0.797141	1	1	1	0.394671	0.554193	0.647825
ENSG00000121931	LRIF1	0.0216078	0.0199557	0.0381742	0.0265792	0.0100754	8.19235	0.84446	0.856842	0.718658	1	1	1	0.78756	0.80346	0.633928	-0.314909	-0.290178	-0.280028	-0.295038	0.0179409	14.7933	0.0185299	0.0337982	0.0425618	1	1	1	0.00444022	0.0090272	0.011877
ENSG00000072952	MRVI1	0.0240752	0.0495788	0.00589938	0.0265178	0.0219419	30.0165	0.825802	0.632054	0.958918	1	1	1	0.763978	0.536161	0.941356	-0.130942	-0.116174	-0.192968	-0.146695	0.0407481	102.862	0.438298	0.503237	0.209958	1	1	1	0.246969	0.304787	0.0863545
ENSG00000095585	BLNK	0.0301206	0.029538	0.0197747	0.0264778	0.00581236	1.38978	0.780247	0.784677	0.858206	1	1	1	0.707148	0.71256	0.805207	-0.00550867	-0.0397562	-0.0558368	-0.0337006	0.0257048	3.20376	0.981131	0.848263	0.778655	1	1	1	0.961321	0.726239	0.622759
ENSG00000145730	PAM	-0.0213576	0.0396552	0.0610919	0.0264632	0.0427785	19.9783	0.846311	0.707304	0.546808	1	1	1	0.789963	0.620816	0.445745	-0.502485	-0.519878	-0.439405	-0.487256	0.0423431	86.5904	2.05673e-05	8.52932e-06	0.000335102	1	0.528443	1	2.03981e-06	7.73102e-07	4.54735e-05
ENSG00000215784	FAM72D	0.0244327	0.0170394	0.0376257	0.0263659	0.0104284	0.185109	0.823129	0.878312	0.722859	1	1	1	0.760579	0.831719	0.638813	-0.139734	-0.127017	-0.138034	-0.134928	0.006904	0.226502	0.401205	0.454972	0.407749	1	1	1	0.216377	0.261545	0.222072
ENSG00000103489	XYLT1	-0.00168097	0.0454867	0.0352183	0.0263413	0.0248052	6.54287	0.988451	0.663016	0.741384	1	1	1	0.983276	0.570366	0.660438	-0.470511	-0.489147	-0.473113	-0.47759	0.0100924	37.3726	9.12988e-05	3.9006e-05	8.13508e-05	1	1	1	1.06226e-05	4.14316e-06	9.34469e-06
ENSG00000177994	C2orf73	-0.0129914	0.0675196	0.0244913	0.0263398	0.0402873	0.513587	0.907948	0.501288	0.822685	1	1	1	0.871298	0.399266	0.760022	-0.15633	-0.143414	-0.147446	-0.149063	0.00660824	0.520029	0.334248	0.385373	0.369048	1	1	1	0.166119	0.2044	0.19183
ENSG00000119737	GPR75	-0.0236857	0.0758963	0.0267343	0.026315	0.0497923	4.32789	0.828856	0.443762	0.805788	1	1	1	0.767687	0.343234	0.738805	-0.255696	-0.267698	-0.226113	-0.249836	0.0214027	8.88537	0.0711124	0.0555815	0.123466	1	1	1	0.0220666	0.016365	0.0437173
ENSG00000149646	CNBD2	0.0210903	0.0266651	0.0310221	0.0262592	0.00497831	0.135773	0.848346	0.80631	0.773567	1	1	1	0.792531	0.739457	0.698802	0.072375	0.144727	0.0575601	0.0915539	0.0466409	0.618417	0.704778	0.38065	0.771823	1	1	1	0.523479	0.200244	0.612049
ENSG00000185742	C11orf87	-0.00163382	0.0365023	0.0437055	0.0261913	0.024365	22.4535	0.988777	0.7314	0.676584	1	1	1	0.983745	0.648868	0.585569	-0.443647	-0.454524	-0.359986	-0.419386	0.0517285	49.6587	0.000282817	0.000181011	0.00528381	1	1	1	3.76005e-05	2.28279e-05	0.00103868
ENSG00000113742	CPEB4	0.00850073	0.0285189	0.0409574	0.0259923	0.0163752	12.5113	0.940404	0.792366	0.697308	1	1	1	0.915578	0.722063	0.609384	-0.523207	-0.491702	-0.461088	-0.491999	0.0310606	116.705	7.16517e-06	3.45713e-05	0.000137281	0.43618	1	1	6.38124e-07	3.62558e-06	1.67522e-05
ENSG00000163788	SNRK	0.00141401	0.0416712	0.0348149	0.0259667	0.0215378	10.9409	0.990313	0.691991	0.744477	1	1	1	0.985932	0.603158	0.66409	-0.522691	-0.521683	-0.440553	-0.494976	0.047134	42.1727	7.35879e-06	7.75969e-06	0.000320166	0.449401	0.476344	1	6.57466e-07	6.96883e-07	4.32031e-05
ENSG00000187735	TCEA1	0.018373	0.0329398	0.0264281	0.0259136	0.00729703	13.9764	0.868489	0.758964	0.80812	1	1	1	0.818768	0.681167	0.74169	0.277918	0.289616	0.208556	0.258697	0.0438152	54.2382	0.0445985	0.0342432	0.165273	1	1	1	0.0125589	0.00916783	0.0633831
ENSG00000155659	VSIG4	0.0264772	0.0156962	0.0355575	0.0259103	0.00994281	3.98491	0.807736	0.888242	0.738739	1	1	1	0.741227	0.844811	0.657373	-0.0858884	-0.137318	-0.127567	-0.116925	0.0273167	14.5302	0.642927	0.410849	0.452509	1	1	1	0.448738	0.224501	0.259468
ENSG00000008394	MGST1	0.0293692	0.0432172	0.00511292	0.0258998	0.0192876	15.4487	0.785902	0.680249	0.964546	1	1	1	0.714131	0.58977	0.949162	-0.194749	-0.189897	-0.236287	-0.206978	0.0254983	50.2871	0.204459	0.218925	0.103	1	1	1	0.0834355	0.0915752	0.034847
ENSG00000261115	TMEM178B	-0.00616559	0.0506604	0.0331205	0.0258718	0.0290982	12.6825	0.957076	0.623996	0.757508	1	1	1	0.938714	0.527294	0.679514	-0.50797	-0.518823	-0.424121	-0.483638	0.0518282	49.1021	1.56527e-05	9.01032e-06	0.000604481	1	0.561334	1	1.51083e-06	8.21222e-07	8.83603e-05
ENSG00000088832	FKBP1A	-0.0135604	0.0362027	0.0548639	0.0258354	0.0353706	125.812	0.903839	0.73364	0.592544	1	1	1	0.865713	0.651561	0.493553	-0.47398	-0.456681	-0.465963	-0.465541	0.0086575	150.82	7.82481e-05	0.000165331	0.000111347	1	1	1	8.95177e-06	2.06354e-05	1.32567e-05
ENSG00000135363	LMO2	-0.0189487	0.0295168	0.0667646	0.0257776	0.0429788	17.462	0.864496	0.784845	0.50651	1	1	1	0.813191	0.712758	0.404571	-0.0691514	-0.0294187	-0.0983591	-0.0656431	0.0346039	25.9205	0.719167	0.891149	0.58442	1	1	1	0.54219	0.795602	0.385388
ENSG00000187193	MT1X	0.0160263	0.0297479	0.0313878	0.0257207	0.00843553	108.008	0.885831	0.783075	0.770794	1	1	1	0.84159	0.710609	0.695426	0.120722	0.132583	0.0734177	0.108908	0.0313021	66.4846	0.482991	0.430952	0.699595	1	1	1	0.286115	0.241044	0.517498
ENSG00000180574	EIF2S3L	-0.00511314	0.0439715	0.0382603	0.0257062	0.0268427	0.160452	0.964546	0.674599	0.717956	1	1	1	0.94916	0.583287	0.633162	-0.120715	-0.110543	-0.0703518	-0.100536	0.0266308	0.0623013	0.483031	0.529044	0.71329	1	1	1	0.286144	0.328986	0.535184
ENSG00000198780	FAM169A	0.0178024	0.0220909	0.0370973	0.0256635	0.0101314	10.492	0.872667	0.84083	0.726938	1	1	1	0.824303	0.782927	0.643535	-0.387084	-0.40368	-0.320769	-0.370511	0.0438699	42.3507	0.00223831	0.00127015	0.0159298	1	1	1	0.000389597	0.000204709	0.00372015
ENSG00000141150	RASL10B	0.0334278	0.0284351	0.0150238	0.0256289	0.00951749	32.9956	0.755148	0.792997	0.893171	1	1	1	0.676707	0.722846	0.85138	#N/A	#N/A	#N/A	#N/A	#N/A	#N/A	#N/A	#N/A	#N/A	#N/A	#N/A	#N/A	#N/A	#N/A	#N/A
ENSG00000166927	MS4A7	0.0128986	0.0283864	0.035601	0.0256287	0.0115997	1.54132	0.908643	0.793368	0.738407	1	1	1	0.87221	0.723301	0.656981	-0.00947023	-0.0546414	-0.0389827	-0.0343647	0.0229369	6.82147	0.967091	0.784249	0.85173	1	1	1	0.933555	0.630236	0.731362
ENSG00000135241	PNPLA8	0.00532894	0.0484557	0.0230691	0.0256179	0.0216761	21.2557	0.963053	0.640544	0.833457	1	1	1	0.947018	0.545446	0.773569	-0.270441	-0.296179	-0.297421	-0.288014	0.0152314	71.9798	0.0524574	0.0293776	0.0285345	1	1	1	0.015257	0.00764067	0.00737823
ENSG00000157542	KCNJ6	0.00921416	0.0368415	0.0305831	0.0255462	0.014486	4.09154	0.935219	0.728891	0.776802	1	1	1	0.908522	0.645826	0.702862	-0.531435	-0.540202	-0.476864	-0.516167	0.0343185	36.1175	4.60753e-06	2.84584e-06	6.87932e-05	0.269047	0.158505	1	3.93612e-07	2.3189e-07	7.75396e-06
ENSG00000111783	RFX4	0.0122506	0.0423196	0.0214237	0.0253313	0.0154106	14.7459	0.913466	0.686944	0.845813	1	1	1	0.878579	0.597526	0.789327	-0.250961	-0.244749	-0.301922	-0.265877	0.0313698	33.8617	0.0781185	0.0879821	0.0256202	1	1	1	0.0247424	0.0286664	0.00649269
ENSG00000137285	TUBB2B	0.00544	0.046491	0.0240335	0.0253215	0.0205558	207.733	0.962251	0.655386	0.826151	1	1	1	0.945915	0.561877	0.764374	-0.232583	-0.206048	-0.241796	-0.226809	0.0185603	141.764	0.11018	0.172041	0.0930166	1	1	1	0.0378838	0.0667027	0.0307091
ENSG00000135953	MFSD9	0.000914274	0.0395298	0.0354141	0.0252861	0.0212067	1.49106	0.993695	0.708278	0.739846	1	1	1	0.990904	0.621921	0.658668	-0.472386	-0.513315	-0.427426	-0.471042	0.04296	3.11548	8.40184e-05	1.19584e-05	0.000533524	1	0.766907	1	9.68627e-06	1.12197e-06	7.67415e-05
ENSG00000214511	HIGD1C	0.02327	0.0406678	0.0118591	0.0252656	0.0145077	0.110726	0.832029	0.699553	0.916362	1	1	1	0.771651	0.611918	0.882431	0.101788	0.0828243	0.099731	0.0947809	0.0104057	0.01595	0.568877	0.656569	0.577891	1	1	1	0.36896	0.465146	0.378762
ENSG00000259384	GH1	0.016555	0.0151919	0.0436868	0.0251446	0.0160725	10.2484	0.881972	0.891879	0.676741	1	1	1	0.836436	0.849737	0.58573	0.0185831	0.0363336	0.0689599	0.0412922	0.0255519	0.0106287	0.93354	0.862235	0.720113	1	1	1	0.870038	0.748992	0.543311
ENSG00000106484	MEST	0.022058	0.0150223	0.0382137	0.025098	0.0118908	7.57603	0.841061	0.89318	0.718321	1	1	1	0.783242	0.851395	0.633577	-0.458931	-0.494023	-0.413643	-0.455532	0.0402975	18.2226	0.000150423	3.09441e-05	0.000890401	1	1	1	1.85582e-05	3.20874e-06	0.000136843
ENSG00000112378	PERP	0.0104205	0.02352	0.0408561	0.0249322	0.0152669	4.47326	0.926493	0.830026	0.698098	1	1	1	0.896608	0.769266	0.61027	-0.144257	-0.14285	-0.180755	-0.155954	0.0214896	9.88151	0.382622	0.387719	0.247572	1	1	1	0.201724	0.206202	0.108599
ENSG00000143536	CRNN	0.0224704	0.0212918	0.0308783	0.0248802	0.00522781	0.654153	0.837986	0.846802	0.774655	1	1	1	0.779292	0.790594	0.700131	-0.0220217	-0.0446363	-0.0326061	-0.0330881	0.011315	0.02502	0.919935	0.827442	0.878587	1	1	1	0.84626	0.694207	0.774017
ENSG00000172209	GPR22	0.0064014	0.0230507	0.0451308	0.024861	0.0194281	8.5784	0.955456	0.833606	0.665763	1	1	1	0.936375	0.773745	0.573388	-0.439545	-0.463502	-0.382583	-0.428544	0.0415662	19.6305	0.000333244	0.000123811	0.00259654	1	1	1	4.51897e-05	1.49258e-05	0.000461226
ENSG00000168679	SLC16A4	0.0104974	0.0145523	0.04929	0.0247799	0.021323	2.09212	0.925942	0.896598	0.634227	1	1	1	0.89585	0.855994	0.538541	-0.096812	-0.118284	-0.117393	-0.11083	0.012148	3.753	0.591959	0.493327	0.497512	1	1	1	0.392942	0.296028	0.299706
ENSG00000169071	ROR2	-0.00599978	0.0463082	0.0337077	0.024672	0.0272995	0.42842	0.958219	0.656757	0.752984	1	1	1	0.94036	0.563418	0.674153	-0.243766	-0.215765	-0.191304	-0.216945	0.0262507	0.83421	0.0896318	0.147039	0.21454	1	1	1	0.0293332	0.0545807	0.089152
ENSG00000187800	PEAR1	0.00233967	0.0259707	0.0454297	0.02458	0.0215787	4.87893	0.983982	0.811565	0.663477	1	1	1	0.976724	0.746007	0.570849	-0.0652368	-0.061955	-0.0827942	-0.0699953	0.0112049	4.84758	0.736619	0.752248	0.656686	1	1	1	0.565342	0.585103	0.465308
ENSG00000130413	STK33	-0.00579594	0.0678749	0.0112587	0.0244459	0.0385652	2.45951	0.959683	0.498762	0.920388	1	1	1	0.942382	0.396785	0.888343	-0.208626	-0.183451	-0.235045	-0.20904	0.0257995	4.77453	0.165101	0.239149	0.105356	1	1	1	0.063292	0.103342	0.0358421
ENSG00000175315	CST6	0.0333861	0.0106866	0.0288482	0.024307	0.0120118	0.400104	0.755461	0.924557	0.789893	1	1	1	0.677088	0.893983	0.718988	0.110251	0.0720712	0.0896577	0.09066	0.0191097	0.038055	0.530438	0.70622	0.62447	1	1	1	0.330271	0.525229	0.429004
ENSG00000146535	GNA12	0.0178077	0.0519459	0.00313148	0.024295	0.0250455	37.4515	0.872635	0.614286	0.978604	1	1	1	0.824252	0.516854	0.968851	-0.066151	-0.044421	-0.152063	-0.0875449	0.0569207	122.113	0.733415	0.828447	0.350758	1	1	1	0.559894	0.69561	0.178131
ENSG00000204131	NHSL2	0.000372705	0.0421111	0.0303914	0.0242917	0.0215274	0.573691	0.997487	0.688586	0.778262	1	1	1	0.996292	0.599334	0.704637	-0.508861	-0.555227	-0.480591	-0.514893	0.0376822	1.996	1.49666e-05	1.20102e-06	5.81151e-05	0.983081	0.0617579	1	1.43823e-06	9.03507e-08	6.42745e-06
ENSG00000197557	TTC30A	-0.018261	0.0926318	-0.0020187	0.0241173	0.0598884	1.82542	0.869318	0.338592	0.986106	1	1	1	0.819853	0.247024	0.979917	-0.205813	-0.194562	-0.14571	-0.182028	0.0319516	6.67045	0.17268	0.205034	0.37644	1	1	1	0.0670199	0.083739	0.19717
ENSG00000155897	ADCY8	-0.023844	0.0462148	0.0498985	0.0240897	0.0415527	5.67466	0.827624	0.65744	0.629685	1	1	1	0.766179	0.564206	0.533533	-0.451852	-0.463924	-0.429512	-0.448429	0.0174592	12.4802	0.000202203	0.000121583	0.000492631	1	1	1	2.58464e-05	1.46263e-05	7.01547e-05
ENSG00000127418	FGFRL1	0.0114489	0.0339709	0.0263282	0.023916	0.0114531	33.2803	0.91939	0.750962	0.808858	1	1	1	0.88647	0.671756	0.742632	-0.20136	-0.19789	-0.272714	-0.223988	0.0422339	48.5188	0.185055	0.195048	0.0499677	1	1	1	0.0732831	0.0784802	0.0143881
ENSG00000134198	TSPAN2	0.0134736	0.0160719	0.0419316	0.0238257	0.0157339	0.691913	0.904492	0.885483	0.689899	1	1	1	0.866565	0.841144	0.600893	-0.300703	-0.329559	-0.273699	-0.301321	0.0279353	1.29454	0.0263825	0.0126038	0.0489175	1	1	1	0.00672275	0.00283442	0.0140253
ENSG00000132321	IQCA1	-0.0163747	0.0790821	0.00869242	0.0237999	0.0494892	9.73151	0.883311	0.422694	0.939006	1	1	1	0.838192	0.323299	0.913681	-0.46519	-0.461556	-0.457384	-0.461377	0.00390606	15.7021	0.000115099	0.000134602	0.000160571	1	1	1	1.37614e-05	1.6382e-05	1.9964e-05
ENSG00000135346	CGA	0.00017956	0.0220475	0.0491397	0.0237889	0.0245265	0.821547	0.998787	0.841135	0.635377	1	1	1	0.998213	0.783342	0.539782	0.0141303	-0.0231264	0.0159325	0.00231213	0.0220488	0.00968375	0.95001	0.916288	0.942775	1	1	1	0.900997	0.83865	0.888446
ENSG00000197723	HSPB9	-0.0041211	0.0279061	0.0474133	0.0237328	0.0260194	0.471567	0.971649	0.797118	0.648459	1	1	1	0.959014	0.727798	0.554134	#N/A	#N/A	#N/A	#N/A	#N/A	#N/A	#N/A	#N/A	#N/A	#N/A	#N/A	#N/A	#N/A	#N/A	#N/A
ENSG00000162896	PIGR	0.00998304	0.0288279	0.0323757	0.0237289	0.0120357	0.142899	0.929723	0.790031	0.763316	1	1	1	0.900926	0.719177	0.686337	-0.0140031	0.0140397	0.0212486	0.00709508	0.0186237	0.0261525	0.950502	0.950357	0.922767	1	1	1	0.901883	0.901628	0.851595
ENSG00000103742	IGDCC4	0.00859655	0.0355774	0.0268736	0.0236825	0.0137706	3.14838	0.939674	0.738586	0.804757	1	1	1	0.91463	0.657194	0.737494	-0.219269	-0.206446	-0.255602	-0.227106	0.025498	12.5083	0.138744	0.170956	0.0712502	1	1	1	0.0506795	0.0661661	0.0221171
ENSG00000104368	PLAT	-0.0139483	0.0275619	0.0570726	0.0235621	0.035679	9.49486	0.900998	0.799711	0.57621	1	1	1	0.86191	0.731025	0.476294	-0.00916549	-0.000187529	-0.0305907	-0.0133146	0.0156205	15.2229	0.96828	0.999333	0.886211	1	1	1	0.935688	0.998683	0.787646
ENSG00000160050	CCDC28B	-0.0394489	0.0450167	0.0649595	0.0235091	0.0554275	6.56595	0.708894	0.666639	0.519171	1	1	1	0.622635	0.574359	0.417422	-0.360619	-0.31008	-0.390811	-0.353837	0.0407908	7.45707	0.00518299	0.0209498	0.00197636	1	1	1	0.00101613	0.00512397	0.000338158
ENSG00000155324	GRAMD3	0.00220732	0.0583184	0.00977095	0.0234322	0.0304481	24.964	0.984874	0.566984	0.931225	1	1	1	0.978041	0.466705	0.90302	-0.0987342	-0.0762307	-0.129583	-0.101516	0.0267846	78.4326	0.582641	0.687308	0.444382	1	1	1	0.383569	0.501535	0.251952
ENSG00000158246	FAM46B	-0.0216016	0.0436262	0.0482645	0.0234297	0.0390672	0.934761	0.844505	0.677182	0.641941	1	1	1	0.787619	0.58625	0.547035	-0.458908	-0.419644	-0.475481	-0.451344	0.0286766	0.770024	0.000150567	0.000713948	7.32069e-05	1	1	1	1.85788e-05	0.000106707	8.30842e-06
ENSG00000188322	SBK1	0.027597	0.00581042	0.0368227	0.02341	0.0159244	22.8458	0.799435	0.95958	0.729039	1	1	1	0.730696	0.942239	0.645994	-0.5594	-0.516292	-0.558462	-0.544718	0.0246224	32.492	9.37292e-07	1.02767e-05	9.91329e-07	0.0471421	0.648335	0.0501077	6.8968e-08	9.48502e-07	7.33067e-08
ENSG00000134363	FST	0.0224049	0.019799	0.0274661	0.0232233	0.00389852	0.202505	0.838455	0.858015	0.800409	1	1	1	0.77992	0.804972	0.731925	-0.065132	-0.0640654	-0.012213	-0.0471368	0.0302496	0.35865	0.737115	0.742222	0.956563	1	1	1	0.565968	0.572359	0.914376
ENSG00000143196	DPT	0.0171262	0.0306866	0.021712	0.0231749	0.00689755	1.1578	0.87763	0.776095	0.843674	1	1	1	0.830875	0.701904	0.78656	-0.201875	-0.206095	-0.153469	-0.187146	0.0292415	0.697194	0.18361	0.171913	0.34502	1	1	1	0.0725347	0.0666394	0.174104
ENSG00000130382	MLLT1	0.0097253	0.0342447	0.0253181	0.023096	0.0124098	38.7444	0.931539	0.748835	0.816431	1	1	1	0.903471	0.669265	0.752179	-0.46601	-0.463901	-0.504923	-0.478278	0.0230992	103.174	0.000111127	0.000121695	1.82357e-05	1	1	1	1.32267e-05	1.46428e-05	1.78618e-06
ENSG00000082175	PGR	-0.00974053	0.0338264	0.0451719	0.0230859	0.028989	0.412935	0.931426	0.752072	0.665458	1	1	1	0.903321	0.673072	0.573039	-0.0184248	-0.0138772	-0.0298406	-0.0207142	0.00822429	2.34897	0.93421	0.950949	0.889392	1	1	1	0.871136	0.902762	0.792735
ENSG00000087116	ADAMTS2	-0.00223091	0.0291608	0.0422733	0.0230677	0.0228692	1.36168	0.984692	0.78751	0.68732	1	1	1	0.977806	0.716072	0.597927	-0.109001	-0.137693	-0.0786685	-0.108454	0.0295162	2.61693	0.535378	0.409215	0.675563	1	1	1	0.335816	0.223226	0.487911
ENSG00000140538	NTRK3	-0.0194339	0.0568544	0.03175	0.0230568	0.03888	14.6864	0.860834	0.577763	0.768027	1	1	1	0.808498	0.477984	0.692088	-0.808533	-0.816807	-0.758884	-0.794741	0.0313276	88.2385	9.96065e-18	2.31651e-18	1.72363e-14	8.24443e-14	1.74155e-14	2.37809e-10	1.20615e-19	2.54786e-20	3.4791e-16
ENSG00000135898	GPR55	-0.00154863	0.0462763	0.0244228	0.0230502	0.023942	1.0602	0.989317	0.656977	0.823188	1	1	1	0.984593	0.563687	0.760672	-0.37166	-0.377848	-0.347914	-0.365807	0.0158021	1.05645	0.00368876	0.00302867	0.00754958	1	1	1	0.000687892	0.000549426	0.00156542
ENSG00000164972	C9orf24	-0.0353949	0.0431936	0.0612569	0.0230186	0.0513874	16.7721	0.740004	0.680422	0.545629	1	1	1	0.658842	0.589973	0.444514	-0.299109	-0.23195	-0.27609	-0.26905	0.0341285	5.82206	0.0274054	0.111418	0.0464228	1	1	1	0.00703442	0.0384242	0.0131771
ENSG00000175548	ALG10B	-0.0254352	0.0572628	0.0370584	0.022962	0.0431135	0.307384	0.815538	0.574792	0.727217	1	1	1	0.75107	0.474823	0.643883	-0.0469526	-0.0474684	0.00342241	-0.0303329	0.0292341	11.4938	0.817994	0.815696	0.988808	1	1	1	0.679185	0.675857	0.975964
ENSG00000112242	E2F3	-0.0127815	0.0374135	0.0442302	0.0229541	0.031135	6.02332	0.909557	0.724409	0.672567	1	1	1	0.87336	0.640708	0.581071	-0.599977	-0.600586	-0.542897	-0.581153	0.033132	14.0631	6.86691e-08	6.58024e-08	2.44563e-06	0.00277787	0.00265414	0.134297	4.06398e-09	3.88296e-09	1.96474e-07
ENSG00000197061	HIST1H4C	0.00184819	0.0225138	0.0441172	0.0228264	0.0211362	0.183713	0.987297	0.83766	0.673469	1	1	1	0.981613	0.778877	0.582039	0.0877077	0.0442817	0.0472119	0.0597337	0.0242704	0.180579	0.634106	0.829103	0.816864	1	1	1	0.439151	0.696518	0.677511
ENSG00000111817	DSE	-0.000578074	0.0321044	0.0369451	0.0228238	0.0204106	2.04901	0.996009	0.765306	0.728084	1	1	1	0.994248	0.688828	0.644897	-0.26097	-0.31669	-0.233732	-0.270464	0.0422861	17.3459	0.0639415	0.0177046	0.107928	1	1	1	0.0193806	0.00420923	0.0369192
ENSG00000114200	BCHE	0.00194112	0.0574592	0.00884609	0.0227488	0.0302577	2.7693	0.986635	0.573382	0.937911	1	1	1	0.980688	0.473307	0.912161	0.15511	0.139381	0.145476	0.146656	0.00793061	7.8096	0.339218	0.402722	0.377451	1	1	1	0.16949	0.217549	0.1979
ENSG00000176887	SOX11	0.0231579	0.0325196	0.0125427	0.02274	0.00999502	0.631744	0.832801	0.762207	0.911331	1	1	1	0.772721	0.685017	0.875708	0.030661	0.0392171	-0.00218003	0.022566	0.0218535	3.53444	0.88593	0.850703	0.991992	1	1	1	0.787169	0.729808	0.984688
ENSG00000167105	TMEM92	0.00459797	0.0212447	0.0420436	0.0226288	0.0187612	0.107062	0.968111	0.847133	0.689092	1	1	1	0.954277	0.791047	0.59992	0.142432	0.142408	0.10448	0.129773	0.0219049	0.241889	0.38956	0.389651	0.555997	1	1	1	0.207548	0.207624	0.356364
ENSG00000156414	TDRD9	0.0108693	0.04078	0.015678	0.0224424	0.0160618	1.85837	0.923193	0.698702	0.888371	1	1	1	0.892182	0.610935	0.844989	-0.506188	-0.513338	-0.45804	-0.492522	0.0300755	5.36402	1.71152e-05	1.1945e-05	0.000156192	1	0.765899	1	1.66651e-06	1.1205e-06	1.93559e-05
ENSG00000256713	PGA5	-0.0388661	0.0674945	0.0380718	0.0222334	0.0549207	0.106766	0.713341	0.501461	0.719406	1	1	1	0.627787	0.399442	0.634839	-0.243961	-0.266547	-0.20861	-0.239706	0.0292018	0.130043	0.089299	0.0569486	0.165147	1	1	1	0.0292001	0.0168503	0.0633129
ENSG00000147257	GPC3	-0.019224	0.0154467	0.0704375	0.0222201	0.0452129	0.405026	0.862387	0.890011	0.48092	1	1	1	0.810528	0.847247	0.379158	-0.208275	-0.22759	-0.209048	-0.214971	0.0109354	0.334162	0.166026	0.120331	0.163968	1	1	1	0.0637486	0.0423241	0.0627476
ENSG00000176055	MBLAC2	0.00726089	0.0261487	0.033081	0.0221635	0.0133634	3.53539	0.949333	0.810179	0.757813	1	1	1	0.927855	0.744326	0.679875	-0.245265	-0.247	-0.175832	-0.222699	0.040597	18.3324	0.0871297	0.0843456	0.26377	1	1	1	0.0283218	0.0271881	0.118731
ENSG00000144749	LRIG1	-0.00510834	0.0389697	0.0323812	0.0220809	0.0237759	38.224	0.964582	0.712514	0.76328	1	1	1	0.949208	0.62687	0.686286	-0.232372	-0.224121	-0.241702	-0.232732	0.00879595	158.792	0.110594	0.127756	0.0931723	1	1	1	0.0380632	0.045657	0.030776
ENSG00000255692	RP1-127H14.3	0.0093453	0.0485837	0.00830069	0.0220766	0.0229618	0.46654	0.934361	0.639605	0.941876	1	1	1	0.907226	0.544384	0.917557	-0.199264	-0.282719	-0.229211	-0.237065	0.0422781	0.020655	0.191039	0.0400621	0.116974	1	1	1	0.0763886	0.0110542	0.0408374
ENSG00000256870	SLC5A8	0.0376477	-0.000108008	0.0286678	0.0220692	0.0197238	0.167995	0.722665	0.999263	0.791263	1	1	1	0.638617	0.998925	0.720672	-0.479646	-0.480397	-0.432842	-0.464295	0.0272415	0.211174	6.06514e-05	5.86287e-05	0.0004336	1	1	1	6.74177e-06	6.49086e-06	6.07181e-05
ENSG00000143341	HMCN1	0.0130538	0.00611693	0.0469959	0.0220556	0.0218757	0.151166	0.90752	0.957415	0.651598	1	1	1	0.870685	0.939197	0.557632	-0.0604313	-0.0655415	-0.0576184	-0.0611971	0.00401668	1.02288	0.758186	0.735128	0.771554	1	1	1	0.594384	0.563523	0.611688
ENSG00000176749	CDK5R1	-0.00404347	0.0309604	0.0391379	0.0220183	0.0229375	74.0519	0.972191	0.774037	0.711257	1	1	1	0.959786	0.699372	0.625382	-0.48903	-0.498312	-0.440975	-0.476106	0.0307759	190.214	3.92127e-05	2.51885e-05	0.000314754	1	1	1	4.16849e-06	2.55421e-06	4.23959e-05
ENSG00000155330	C16orf87	0.00793711	0.0132759	0.0447757	0.0219962	0.0199074	2.25959	0.944465	0.905998	0.668476	1	1	1	0.921156	0.868505	0.576412	-0.586732	-0.593601	-0.531763	-0.570699	0.0338938	14.9104	1.68372e-07	1.06286e-07	4.5266e-06	0.00730618	0.00444902	0.263842	1.06888e-08	6.50883e-09	3.85996e-07
ENSG00000170837	GPR27	0.0196697	0.0189251	0.0272501	0.0219483	0.00460658	24.2322	0.859021	0.864657	0.801989	1	1	1	0.80622	0.81342	0.733953	-0.342147	-0.342429	-0.321331	-0.335302	0.0121	27.4268	0.00890321	0.00883179	0.015699	1	1	1	0.00189366	0.00187631	0.00365683
ENSG00000081052	COL4A4	0.0293174	0.0122521	0.0241406	0.0219034	0.00874986	0.836384	0.786303	0.913454	0.825336	1	1	1	0.714614	0.878564	0.763355	-0.0973746	-0.140647	-0.156868	-0.13163	0.0307547	2.73437	0.589176	0.397212	0.332055	1	1	1	0.390185	0.213359	0.164647
ENSG00000104826	LHB	0.0113654	0.0114293	0.0428704	0.0218883	0.018171	0.718753	0.919688	0.919494	0.682838	1	1	1	0.887293	0.886663	0.592761	0.0681147	0.0602589	-0.00487883	0.0411649	0.040068	0.0553137	0.724155	0.759061	0.983436	1	1	1	0.548276	0.595438	0.965741
ENSG00000183826	BTBD9	-0.00794245	0.0476996	0.0258233	0.0218602	0.028032	16.7369	0.944421	0.64634	0.812676	1	1	1	0.921103	0.551741	0.7474	-0.592663	-0.603165	-0.546554	-0.580794	0.0301138	76.0692	1.13334e-07	5.49946e-08	1.98731e-06	0.00476399	0.00218648	0.107009	6.96964e-09	3.19878e-09	1.56552e-07
ENSG00000198133	TMEM229B	0.00988658	0.036567	0.0190924	0.0218487	0.0135521	10.0018	0.930394	0.73091	0.863405	1	1	1	0.901879	0.648287	0.8118	-0.626723	-0.603352	-0.597234	-0.609103	0.0155629	23.0353	9.86512e-09	5.42826e-08	8.29946e-08	0.000342458	0.00215573	0.00340602	5.0101e-10	3.15379e-09	4.98295e-09
ENSG00000197561	ELANE	-0.0548849	0.0663627	0.0540529	0.0218436	0.0667332	1.18028	0.592386	0.509304	0.598564	1	1	1	0.493387	0.407412	0.499973	-0.0676997	-0.0549943	-0.062355	-0.061683	0.0063793	0.226104	0.726157	0.782555	0.750385	1	1	1	0.550721	0.628025	0.582678
ENSG00000157933	SKI	-0.0120833	0.0318877	0.0456315	0.021812	0.0301478	33.3738	0.914661	0.766961	0.661854	1	1	1	0.880225	0.690821	0.569138	-0.3109	-0.320839	-0.336029	-0.322589	0.0126556	90.7933	0.020519	0.0159	0.0105634	1	1	1	0.0050016	0.00371219	0.00230854
ENSG00000173705	SUSD5	-0.0255493	0.0421857	0.0487225	0.0217863	0.0411239	6.78495	0.814677	0.687983	0.638574	1	1	1	0.749991	0.598687	0.543234	-0.422269	-0.415682	-0.360947	-0.399633	0.0336643	15.0822	0.000648144	0.000826458	0.0051311	1	1	1	9.5562e-05	0.000125816	0.00100462
ENSG00000101098	RIMS4	0.0494693	0.0169117	-0.00103521	0.0217819	0.0256021	57.1665	0.632901	0.879252	0.992886	1	1	1	0.537063	0.832963	0.9897	-0.692124	-0.676793	-0.659189	-0.676035	0.0164805	81.6919	3.42565e-11	1.48167e-10	7.11854e-10	7.92283e-07	3.77604e-06	2.02964e-05	1.1591e-12	5.52428e-12	2.96932e-11
ENSG00000197860	SGTB	0.0214579	0.0143316	0.0294543	0.021748	0.00756552	20.6939	0.845563	0.8982	0.785319	1	1	1	0.788999	0.858154	0.713339	-0.423465	-0.433357	-0.355251	-0.404024	0.0425275	83.6619	0.000619712	0.000424945	0.00609213	1	1	1	9.08532e-05	5.93705e-05	0.00122232
ENSG00000171049	FPR2	0.0376183	0.00292619	0.0246395	0.021728	0.0175283	0.138894	0.722895	0.980043	0.821686	1	1	1	0.63888	0.970892	0.758614	-0.077213	-0.112649	-0.0852426	-0.0917014	0.0185798	0.411016	0.682492	0.51897	0.644844	1	1	1	0.496022	0.319798	0.45217
ENSG00000099984	GSTT2	-0.00993675	0.0547693	0.0199602	0.0215976	0.0323841	6.57312	0.930037	0.593226	0.856808	1	1	1	0.901383	0.494299	0.803416	-0.0104413	0.0122466	0.0136859	0.00516372	0.0135335	0.080245	0.963388	0.956563	0.951693	1	1	1	0.92676	0.914141	0.904095
ENSG00000004848	ARX	0.00579904	0.0428387	0.0160858	0.0215745	0.0191201	10.9557	0.959672	0.68309	0.88538	1	1	1	0.942352	0.593035	0.841009	-0.510736	-0.490155	-0.471027	-0.490639	0.0198591	9.45097	1.36278e-05	3.71882e-05	8.92439e-05	0.885862	1	1	1.296e-06	3.9312e-06	1.0357e-05
ENSG00000173452	TMEM196	0.010457	0.0306029	0.0236112	0.021557	0.0102288	4.24641	0.926223	0.776665	0.829332	1	1	1	0.896248	0.702679	0.768396	-0.432489	-0.442569	-0.361978	-0.412346	0.0439095	7.10919	0.000439451	0.000295322	0.0049729	1	1	1	6.16595e-05	3.94713e-05	0.000969189
ENSG00000161055	SCGB3A1	-0.0092735	0.0430581	0.0308775	0.021554	0.0273833	1.63072	0.934832	0.681431	0.77466	1	1	1	0.907935	0.591141	0.700138	-0.260458	-0.224064	-0.214663	-0.233062	0.0241872	0.262659	0.0646091	0.12788	0.149721	1	1	1	0.0196285	0.0457137	0.0558577
ENSG00000136802	LRRC8A	-0.033332	0.0715152	0.0263647	0.021516	0.0525915	66.883	0.755843	0.473453	0.808579	1	1	1	0.677582	0.37189	0.742288	-0.395523	-0.363549	-0.39639	-0.385154	0.0187155	131.953	0.00168426	0.00474028	0.00163485	1	1	1	0.000282056	0.000917417	0.000272713
ENSG00000128602	SMO	-0.0123829	0.0616423	0.0152246	0.0214947	0.0374088	6.49482	0.912495	0.54284	0.891667	1	1	1	0.877278	0.441649	0.849417	-0.151266	-0.128575	-0.227051	-0.168964	0.0515685	10.822	0.35402	0.447942	0.121471	1	1	1	0.180444	0.255692	0.0428284
ENSG00000269679	AC018445.1	0.0259868	0.011524	0.0268503	0.0214537	0.00861019	0.162607	0.811459	0.918824	0.804945	1	1	1	0.745855	0.88573	0.737713	#N/A	#N/A	#N/A	#N/A	#N/A	#N/A	#N/A	#N/A	#N/A	#N/A	#N/A	#N/A	#N/A	#N/A	#N/A
ENSG00000111913	FAM65B	-0.00945606	0.0465365	0.0272402	0.0214402	0.0284433	6.75735	0.933523	0.655054	0.802058	1	1	1	0.906131	0.561494	0.734046	-0.44196	-0.462729	-0.425223	-0.443304	0.018789	30.5678	0.000302603	0.000127994	0.000580035	1	1	1	4.05666e-05	1.54896e-05	8.43177e-05
ENSG00000022556	NLRP2	0.00322503	0.0276471	0.0332605	0.0213775	0.0159691	1.84228	0.977931	0.799046	0.756396	1	1	1	0.967921	0.730226	0.678235	-0.209259	-0.200727	-0.162869	-0.190952	0.0246915	2.93141	0.163411	0.186834	0.309279	1	1	1	0.0624768	0.0742101	0.148886
ENSG00000100095	SEZ6L	-0.00378789	0.0287743	0.038956	0.0213141	0.0223271	30.2894	0.974021	0.790456	0.712619	1	1	1	0.962326	0.719678	0.626991	-0.552813	-0.576278	-0.494444	-0.541178	0.0421389	108.896	1.38415e-06	3.31095e-07	3.03318e-05	0.0720824	0.0152112	1	1.05455e-07	2.22537e-08	3.13797e-06
ENSG00000253304	TMEM200B	-0.0259266	0.0298743	0.0597121	0.0212199	0.0434704	2.43205	0.811901	0.782128	0.556806	1	1	1	0.746423	0.709435	0.456105	-0.326676	-0.282818	-0.331997	-0.31383	0.0269892	2.72238	0.0136189	0.0399721	0.0118009	1	1	1	0.00310154	0.0110249	0.00262483
ENSG00000204219	TCEA3	-0.0161176	0.0473876	0.0323493	0.0212064	0.0331866	3.77456	0.885147	0.648661	0.763479	1	1	1	0.840699	0.554349	0.686579	-0.10586	-0.101899	-0.180005	-0.129255	0.0439955	4.67633	0.550446	0.568337	0.250129	1	1	1	0.35001	0.368434	0.110098
ENSG00000221947	XKR9	0.0208928	-0.00232674	0.0449482	0.0211714	0.0236387	0.396674	0.849899	0.984071	0.667186	1	1	1	0.794431	0.976853	0.574942	-0.144163	-0.152086	-0.0922879	-0.129512	0.0324799	1.25494	0.383034	0.350666	0.612677	1	1	1	0.20202	0.178064	0.415533
ENSG00000205795	CYS1	-0.0276942	0.0844457	0.00646681	0.0210728	0.0574791	8.03232	0.798717	0.388421	0.95499	1	1	1	0.729784	0.29146	0.935727	-0.462986	-0.439241	-0.490647	-0.464291	0.0257281	8.69692	0.000126579	0.00033726	3.63359e-05	1	1	1	1.52995e-05	4.58068e-05	3.83142e-06
ENSG00000123575	FAM199X	-0.000902101	0.0323616	0.0317151	0.0210582	0.0190209	15.6289	0.993768	0.763394	0.768303	1	1	1	0.991025	0.686467	0.69241	-0.396531	-0.405931	-0.340811	-0.381091	0.0351985	111.899	0.00162704	0.00117364	0.0092479	1	1	1	0.000271224	0.000187113	0.00197806
ENSG00000124145	SDC4	-0.0166104	0.0598609	0.0199192	0.0210566	0.0382484	59.4856	0.881547	0.55572	0.857095	1	1	1	0.835895	0.454982	0.803812	-0.114791	-0.0448429	-0.108345	-0.0893265	0.0386585	103.709	0.509665	0.826472	0.538557	1	1	1	0.31062	0.692862	0.338751
ENSG00000101577	LPIN2	0.00140792	0.0457516	0.0158781	0.0210125	0.0226133	21.4385	0.990356	0.660918	0.886909	1	1	1	0.985992	0.56812	0.843036	-0.689076	-0.710783	-0.641819	-0.680559	0.035262	71.3782	4.6123e-11	5.08508e-12	3.02153e-09	1.08892e-06	1.03441e-07	9.59607e-05	1.59307e-12	1.51332e-13	1.40389e-10
ENSG00000117280	RAB7L1	0.00973753	0.0401375	0.012866	0.0209137	0.0167216	11.4281	0.931454	0.703617	0.908908	1	1	1	0.903351	0.616571	0.87253	-0.309119	-0.336639	-0.378762	-0.341506	0.0350761	22.7123	0.0214638	0.0103864	0.00293958	1	1	1	0.00527068	0.00226383	0.000531283
ENSG00000114904	NEK4	0.004439	0.0361525	0.0220764	0.0208893	0.01589	9.34256	0.969301	0.734038	0.840924	1	1	1	0.955856	0.652012	0.783066	-0.531247	-0.551711	-0.575059	-0.552672	0.0219216	26.9949	4.65499e-06	1.4757e-06	3.57683e-07	0.272065	0.0773195	0.0165414	3.98027e-07	1.13117e-07	2.41998e-08
ENSG00000187288	CIDEC	0.043144	0.00866958	0.0108077	0.0208738	0.0193162	0.39516	0.680818	0.939146	0.923603	1	1	1	0.5904	0.913907	0.892789	-0.11444	-0.0817275	-0.12774	-0.107969	0.023679	0.0666	0.51039	0.661818	0.451708	1	1	1	0.312115	0.471097	0.258816
ENSG00000134343	ANO3	-0.00152124	0.0271983	0.0368506	0.0208426	0.0199599	3.90014	0.989505	0.80241	0.728821	1	1	1	0.984865	0.73444	0.645743	-0.466245	-0.47398	-0.4297	-0.456642	0.0236506	28.0159	0.000110019	7.82481e-05	0.000489116	1	1	1	1.30775e-05	8.95177e-06	6.95891e-05
ENSG00000161642	ZNF385A	-0.00840031	0.0358694	0.0350434	0.0208375	0.0253241	80.0625	0.941148	0.736251	0.742766	1	1	1	0.916571	0.654561	0.66202	-0.323605	-0.271683	-0.36526	-0.320183	0.0468823	68.1668	0.0147856	0.0510838	0.00450026	1	1	1	0.00341058	0.0147768	0.00086388
ENSG00000250317	SMIM20	-0.011509	0.0634575	0.0105408	0.0208298	0.0385278	21.3064	0.918945	0.530009	0.925637	1	1	1	0.885878	0.428294	0.895422	-0.269058	-0.249531	-0.337998	-0.285529	0.0464766	15.9583	0.0540117	0.0803202	0.0100038	1	1	1	0.0158074	0.0256027	0.00216688
ENSG00000162598	C1orf87	0.0185386	0.0379977	0.00592854	0.0208216	0.016156	0.141094	0.867445	0.719972	0.95871	1	1	1	0.817162	0.635498	0.941066	0.0459212	0.0437647	0.0114158	0.0337006	0.0193292	0.47453	0.821554	0.831479	0.959544	1	1	1	0.685859	0.699891	0.919945
ENSG00000116667	C1orf21	0.0238348	0.0294597	0.00901794	0.0207708	0.0105597	21.0652	0.827694	0.785285	0.93665	1	1	1	0.766266	0.71329	0.910462	-0.725363	-0.732536	-0.682654	-0.713518	0.0269687	89.7098	1.03064e-12	4.5213e-13	8.55618e-11	1.87875e-08	7.79471e-09	2.10208e-06	2.74857e-14	1.14035e-14	3.07531e-12
ENSG00000099250	NRP1	0.0116178	0.0090788	0.0412593	0.0206519	0.0178916	3.44354	0.918162	0.936199	0.695074	1	1	1	0.884807	0.90986	0.606747	-0.546789	-0.557478	-0.5391	-0.547789	0.00922967	21.7183	1.96066e-06	1.05075e-06	3.02581e-06	0.105452	0.0534119	0.169542	1.54275e-07	7.81406e-08	2.48037e-07
ENSG00000054654	SYNE2	-0.0285994	0.0398186	0.050621	0.0206134	0.0429604	2.31559	0.791778	0.706059	0.624294	1	1	1	0.721311	0.619376	0.527616	-0.207454	-0.202907	-0.210361	-0.206907	0.00375712	26.2966	0.168199	0.180692	0.160542	1	1	1	0.0648244	0.0710563	0.0610781
ENSG00000147650	LRP12	-0.0123449	0.0280929	0.04596	0.0205693	0.0298717	4.35056	0.912769	0.795658	0.659387	1	1	1	0.877652	0.726048	0.566358	-0.502368	-0.494913	-0.423957	-0.473746	0.0432794	22.0309	2.06854e-05	2.9655e-05	0.000608192	1	1	1	2.05282e-06	3.06106e-06	8.89775e-05
ENSG00000205726	ITSN1	0.0159632	0.0413096	0.00440935	0.0205607	0.0188748	11.5702	0.886296	0.694725	0.969522	1	1	1	0.842205	0.606308	0.956151	-0.745617	-0.755813	-0.757642	-0.753024	0.00647982	117.441	9.38287e-14	2.57373e-14	2.02803e-14	1.45406e-09	3.65316e-10	2.83133e-10	2.12727e-15	5.34451e-16	4.14219e-16
ENSG00000135914	HTR2B	-0.000927012	0.0146785	0.0475517	0.0204344	0.0247466	0.135374	0.993615	0.895654	0.647405	1	1	1	0.990777	0.854759	0.552977	-0.133917	-0.138736	-0.0978761	-0.12351	0.0223298	0.2058	0.425051	0.404674	0.58676	1	1	1	0.236301	0.219707	0.387737
ENSG00000180440	SERTM1	-0.010562	0.0366072	0.0352366	0.0204273	0.0268462	9.30809	0.925499	0.730623	0.741244	1	1	1	0.895212	0.647926	0.660273	-0.34993	-0.374684	-0.28767	-0.337428	0.0448338	11.8254	0.00712087	0.00335103	0.0358038	1	1	1	0.0014634	0.000616686	0.00966909
ENSG00000167858	TEKT1	0.0088019	0.0438239	0.00824058	0.0202888	0.020384	0.489557	0.938248	0.675716	0.942279	1	1	1	0.912598	0.584552	0.918152	-0.0219175	-0.012963	0.0294421	-0.00181278	0.0274353	0.733653	0.919951	0.954553	0.891027	1	1	1	0.846979	0.909139	0.795443
ENSG00000118113	MMP8	0.0121123	0.0359675	0.0127748	0.0202849	0.0135856	0.165791	0.914468	0.735502	0.90961	1	1	1	0.879939	0.653677	0.873426	0.0826405	0.0485122	0.0647843	0.0653123	0.0170703	0.352727	0.65745	0.811056	0.738782	1	1	1	0.46614	0.66914	0.568048
ENSG00000205730	ITPRIPL2	0.00629645	0.0174054	0.0370729	0.0202582	0.0155853	1.52443	0.956191	0.875605	0.727115	1	1	1	0.937416	0.828161	0.643753	-0.247679	-0.253586	-0.280544	-0.260603	0.0175198	14.2205	0.0832344	0.0741893	0.0420811	1	1	1	0.0267545	0.0232266	0.0117153
ENSG00000156574	NODAL	0.0125807	0.0302514	0.0178792	0.0202371	0.00906829	0.564818	0.911055	0.779341	0.87213	1	1	1	0.875334	0.705934	0.823558	-0.129513	-0.0847403	-0.0718007	-0.0953514	0.0302841	0.280175	0.444667	0.647268	0.70748	1	1	1	0.252209	0.454848	0.526789
ENSG00000175938	ORAI3	-0.0335206	0.0641874	0.0297966	0.0201545	0.0495625	7.91253	0.754439	0.524682	0.782726	1	1	1	0.67586	0.422991	0.710156	-0.0297468	0.0266292	-0.0802391	-0.0277856	0.0534611	7.71773	0.889777	0.901648	0.667875	1	1	1	0.793372	0.814619	0.479239
ENSG00000138193	PLCE1	-0.000272303	0.0332492	0.0274722	0.0201497	0.0179203	2.83731	0.998142	0.756477	0.800364	1	1	1	0.997291	0.678338	0.731867	-0.096226	-0.114041	-0.148125	-0.119464	0.0263709	16.4479	0.594823	0.512277	0.366182	1	1	1	0.395827	0.313813	0.189769
ENSG00000143119	CD53	-0.018528	0.0316343	0.0473077	0.020138	0.0343905	10.5542	0.867523	0.768907	0.649275	1	1	1	0.817265	0.693154	0.555018	-0.182232	-0.242053	-0.201688	-0.208658	0.0305139	14.6881	0.242593	0.0925605	0.184129	1	1	1	0.105694	0.0305261	0.0728062
ENSG00000197361	FBXL22	-0.0415848	0.0622236	0.0395905	0.0200764	0.0545861	1.50553	0.692623	0.538779	0.70781	1	1	1	0.603909	0.437347	0.621386	-0.369691	-0.35586	-0.302649	-0.342733	0.0353962	1.1274	0.00392283	0.00598251	0.0251744	1	1	1	0.000738205	0.00119714	0.00635886
ENSG00000268423	AC011551.3	-0.00224273	0.0432636	0.0188828	0.0199679	0.0227726	0.128951	0.984608	0.679916	0.864947	1	1	1	0.977689	0.589369	0.813828	0.378273	0.362423	0.367012	0.369236	0.00815562	0.0316925	0.00298713	0.00490597	0.00426293	1	1	1	0.000540925	0.000954265	0.000812041
ENSG00000149131	SERPING1	-0.0070038	0.0327615	0.033901	0.0198862	0.0232944	34.0985	0.951213	0.760334	0.751516	1	1	1	0.930402	0.6828	0.672393	-0.230192	-0.203704	-0.264721	-0.232872	0.0305968	33.3759	0.114968	0.178431	0.0591625	1	1	1	0.0399591	0.0699306	0.0176455
ENSG00000120063	GNA13	0.0130188	0.0268743	0.0196728	0.0198553	0.00692957	12.4255	0.907774	0.804752	0.859001	1	1	1	0.871029	0.737487	0.806191	0.0240975	-0.00726676	-0.0275434	-0.00357087	0.0260181	55.7866	0.912246	0.974493	0.899067	1	1	1	0.831972	0.948991	0.808374
ENSG00000170214	ADRA1B	-0.00687071	0.0308897	0.0354002	0.0198064	0.0232129	11.3668	0.952156	0.77457	0.739964	1	1	1	0.931722	0.700025	0.658794	-0.422011	-0.437928	-0.378223	-0.412721	0.0309176	6.44342	0.000654315	0.000355223	0.00299183	1	1	1	9.66068e-05	4.85557e-05	0.000541915
ENSG00000206075	SERPINB5	0.0284391	0.0229868	0.00796201	0.019796	0.0106049	0.113667	0.792986	0.83411	0.944285	1	1	1	0.722809	0.774355	0.92091	-0.0334518	-0.0191861	-0.012655	-0.0217643	0.0106354	0.0046275	0.874844	0.931161	0.955809	1	1	1	0.768318	0.865859	0.911289
ENSG00000071575	TRIB2	-0.00444434	0.0326689	0.0310975	0.019774	0.0209884	23.7917	0.969274	0.761065	0.772977	1	1	1	0.955803	0.683648	0.698105	-0.498359	-0.48692	-0.505813	-0.497031	0.00951657	45.196	2.51294e-05	4.33075e-05	1.74382e-05	1	1	1	2.54781e-06	4.65011e-06	1.70116e-06
ENSG00000224474	AL355490.1	-0.0260788	0.0432466	0.04215	0.0197726	0.0397122	0.298162	0.810732	0.680037	0.688274	1	1	1	0.744986	0.589516	0.598996	#N/A	#N/A	#N/A	#N/A	#N/A	#N/A	#N/A	#N/A	#N/A	#N/A	#N/A	#N/A	#N/A	#N/A	#N/A
ENSG00000183770	FOXL2	-0.0277322	0.0432938	0.0435007	0.0196874	0.0410668	0.562539	0.798443	0.679691	0.678087	1	1	1	0.729427	0.589109	0.587329	0.0253165	0.0552743	-0.00736053	0.0244101	0.0313272	0.62003	0.907131	0.781278	0.974346	1	1	1	0.823606	0.626273	0.948334
ENSG00000172667	ZMAT3	0.0174883	0.0247508	0.0165512	0.0195968	0.00448802	13.2752	0.875003	0.820809	0.881997	1	1	1	0.827355	0.757558	0.836472	-0.588795	-0.60729	-0.556985	-0.584357	0.0254443	91.1913	1.46844e-07	4.1154e-08	1.08223e-06	0.00630254	0.00159768	0.0551405	9.22051e-09	2.33738e-09	8.06696e-08
ENSG00000156885	COX6A2	-0.00367076	0.0242197	0.0382335	0.0195941	0.0213316	1.61371	0.974819	0.824754	0.718165	1	1	1	0.96349	0.762603	0.633401	-0.0850685	-0.0554152	-0.0982659	-0.0795832	0.0219457	0.15761	0.645664	0.780607	0.584892	1	1	1	0.453097	0.625391	0.38584
ENSG00000148677	ANKRD1	-0.00775378	0.0269215	0.0395767	0.0195815	0.0245041	0.798627	0.945666	0.804394	0.707921	1	1	1	0.922972	0.737043	0.621507	-0.0632956	-0.0477178	-0.0404154	-0.0504763	0.0116868	0.111409	0.745897	0.814588	0.84539	1	1	1	0.576993	0.674249	0.721884
ENSG00000136048	DRAM1	-0.00435762	0.0303535	0.0326894	0.0195618	0.0207477	1.71288	0.969882	0.778553	0.760896	1	1	1	0.956664	0.704988	0.68346	-0.0740038	-0.0600563	-0.135537	-0.0898656	0.0401625	4.07095	0.69673	0.760046	0.418785	1	1	1	0.514151	0.596678	0.230629
ENSG00000166123	GPT2	-0.0111172	0.0711029	-0.00135695	0.0195429	0.0449181	54.3344	0.921399	0.476368	0.990672	1	1	1	0.889738	0.374661	0.9865	-0.200563	-0.185888	-0.285256	-0.223902	0.0536377	117.901	0.187276	0.231095	0.0378344	1	1	1	0.0744519	0.0987606	0.0103243
ENSG00000130224	LRCH2	0.0104145	0.01958	0.0284923	0.0194956	0.00903919	3.65959	0.926539	0.859709	0.792591	1	1	1	0.896668	0.807087	0.722312	-0.409353	-0.458087	-0.430661	-0.4327	0.024431	15.1465	0.0010392	0.000155888	0.000471409	1	1	1	0.000163008	1.93131e-05	6.6756e-05
ENSG00000217236	SP9	0.028397	0.00861328	0.0212761	0.0194288	0.0100204	3.4671	0.793286	0.93955	0.846895	1	1	1	0.723202	0.914464	0.790745	-0.397515	-0.411674	-0.346976	-0.385388	0.0340109	1.97416	0.00157293	0.000955981	0.00775701	1	1	1	0.000261015	0.00014833	0.00161502
ENSG00000100473	COCH	-0.0157974	0.0360771	0.0379338	0.0194045	0.0304999	1.45846	0.887496	0.73464	0.720419	1	1	1	0.843823	0.65269	0.636067	-0.336568	-0.37677	-0.314604	-0.342647	0.0315257	3.12011	0.0104063	0.00313491	0.018677	1	1	1	0.00226895	0.000571552	0.00448084
ENSG00000249109	RP11-1026M7.2	0.0376766	0.00285842	0.0176464	0.0193938	0.0174747	3.08943	0.722445	0.980518	0.873851	1	1	1	0.638359	0.971566	0.825818	-0.417792	-0.426418	-0.375902	-0.406704	0.0270215	1.91262	0.000764664	0.000554336	0.00322369	1	1	1	0.000115278	8.01253e-05	0.000589936
ENSG00000177575	CD163	-0.00219439	0.0132729	0.0469616	0.0193467	0.0251346	2.23765	0.984943	0.906016	0.651826	1	1	1	0.978169	0.868535	0.557919	-0.00215659	-0.0421472	-0.0374824	-0.0272621	0.0218667	12.7819	0.992098	0.838794	0.858376	1	1	1	0.984853	0.710483	0.74133
ENSG00000183186	C2CD4C	-0.0410021	0.0593362	0.0391729	0.019169	0.053076	37.1208	0.696975	0.559561	0.710991	1	1	1	0.608993	0.458951	0.625073	-0.415143	-0.383591	-0.416714	-0.405149	0.0186863	30.5611	0.000842682	0.00251281	0.000795886	1	1	1	0.000128648	0.00044421	0.000120557
ENSG00000269067	ZNF728	0.0257547	0.0103779	0.0211012	0.0190779	0.00788551	0.287766	0.813194	0.926807	0.848253	1	1	1	0.748048	0.897028	0.792426	-0.10204	-0.138526	-0.103224	-0.114597	0.0207321	0.798499	0.567622	0.405557	0.561953	1	1	1	0.367767	0.220411	0.362207
ENSG00000105227	PRX	-0.0219865	0.0386807	0.0404697	0.0190546	0.0355539	3.61621	0.841584	0.714812	0.701042	1	1	1	0.783927	0.62943	0.613654	-0.103821	-0.0791842	-0.143085	-0.108697	0.0322281	10.4516	0.559078	0.673032	0.386719	1	1	1	0.359422	0.485055	0.205451
ENSG00000205420	KRT6A	-0.0122749	0.0473762	0.0217782	0.0189598	0.0299253	1.35912	0.913305	0.648755	0.843172	1	1	1	0.87834	0.554444	0.785925	-0.170222	-0.168882	-0.121636	-0.15358	0.0276722	0.0117237	0.283239	0.288199	0.478785	1	1	1	0.131147	0.134256	0.282454
ENSG00000133433	GSTT2B	-0.0108236	0.0367441	0.0306151	0.0188452	0.0258761	1.77018	0.923521	0.729595	0.776578	1	1	1	0.892632	0.646698	0.702566	-0.120628	-0.1109	-0.111275	-0.114268	0.00551143	2.86606	0.483451	0.527357	0.525509	1	1	1	0.286492	0.327415	0.325771
ENSG00000132613	MTSS1L	-0.0142519	0.0612655	0.00940213	0.0188053	0.0386269	151.552	0.898744	0.545568	0.933924	1	1	1	0.858935	0.44445	0.906664	-0.0752461	-0.0576653	-0.167323	-0.100078	0.0588955	364.618	0.690862	0.77132	0.293162	1	1	1	0.507093	0.611398	0.137939
ENSG00000129744	ART1	-0.0599585	0.0895705	0.0267754	0.0187958	0.0750832	0.101672	0.554999	0.35682	0.805479	1	1	1	0.454245	0.263057	0.738418	-0.25952	-0.246566	-0.251619	-0.252568	0.00652865	0.07213	0.0658471	0.0850308	0.077122	1	1	1	0.02009	0.0274677	0.0243546
ENSG00000124575	HIST1H1D	0.023197	0.00686121	0.0260934	0.0187172	0.0103692	0.140516	0.832544	0.952216	0.810617	1	1	1	0.772348	0.931816	0.744848	0.0196	-0.0141716	-0.00787844	-0.000816667	0.0179592	0.0417637	0.929566	0.949828	0.973328	1	1	1	0.862993	0.900709	0.944704
ENSG00000182890	GLUD2	-0.0490132	0.0670903	0.0380192	0.0186988	0.0604149	1.27545	0.636316	0.504204	0.71981	1	1	1	0.540827	0.402278	0.635307	-0.268214	-0.303094	-0.225481	-0.265596	0.038873	0.922439	0.054987	0.0249017	0.1248	1	1	1	0.0161515	0.00627805	0.0443259
ENSG00000101888	NXT2	0.0136806	0.0446973	-0.00232066	0.0186857	0.0239052	2.90977	0.902991	0.669037	0.984101	1	1	1	0.864535	0.577081	0.976913	0.0993202	0.120183	0.0480309	0.089178	0.0371298	7.32999	0.57988	0.485555	0.813232	1	1	1	0.380739	0.288288	0.672233
ENSG00000113916	BCL6	0.00253744	0.0214214	0.0318679	0.0186089	0.0148661	31.8401	0.982531	0.845827	0.767114	1	1	1	0.974758	0.789349	0.691004	0.00576653	0.00178153	-0.0576184	-0.0166901	0.0355009	88.7887	0.980138	0.993449	0.771554	1	1	1	0.959512	0.987487	0.611688
ENSG00000185774	KCNIP4	-0.000678475	0.0217066	0.0347848	0.0186043	0.017934	26.6742	0.995301	0.843708	0.744689	1	1	1	0.99325	0.786611	0.664363	-0.437131	-0.448781	-0.362611	-0.416174	0.0467513	47.7169	0.000366558	0.000229499	0.00487773	1	1	1	5.02988e-05	2.97728e-05	0.000948015
ENSG00000185250	PPIL6	0.00126264	0.0427365	0.0115554	0.0185182	0.0215958	3.04417	0.991315	0.68383	0.918578	1	1	1	0.987438	0.593918	0.885421	-0.533075	-0.53413	-0.551852	-0.539686	0.0105492	7.20983	4.21538e-06	3.98071e-06	1.46386e-06	0.243957	0.229015	0.0766314	3.56905e-07	3.35044e-07	1.1211e-07
ENSG00000104413	ESRP1	0.0373283	0.01244	0.00510987	0.0182927	0.0168878	0.332761	0.725085	0.912093	0.964574	1	1	1	0.641469	0.876717	0.949193	-0.412741	-0.399801	-0.335277	-0.382606	0.0414957	0.591875	0.000920023	0.00145343	0.0107828	1	1	1	0.000141999	0.000238661	0.0023648
ENSG00000182162	P2RY8	-0.0111401	0.0192697	0.0465109	0.0182135	0.02884	0.0957243	0.921263	0.862054	0.655256	1	1	1	0.889512	0.810085	0.561709	0.0418093	0.0321953	0.00269662	0.0255671	0.0203814	0.254515	0.840331	0.880378	0.991045	1	1	1	0.712702	0.77679	0.98106
ENSG00000120885	CLU	-0.0348579	0.0504751	0.0387653	0.0181275	0.0462587	1410.8	0.744165	0.625366	0.714132	1	1	1	0.6637	0.528809	0.628681	-0.462447	-0.439967	-0.472972	-0.458462	0.0168596	2447.76	0.000129562	0.000327719	8.1856e-05	1	1	1	1.56995e-05	4.4348e-05	9.40991e-06
ENSG00000188176	SMTNL2	-0.02209	0.0420517	0.034228	0.0180633	0.034993	0.718399	0.840837	0.689038	0.748959	1	1	1	0.782936	0.599849	0.669417	-0.184542	-0.152486	-0.193133	-0.17672	0.0214227	0.319485	0.23557	0.349034	0.209446	1	1	1	0.101271	0.176914	0.0860804
ENSG00000142515	KLK3	0.0273908	0.0121809	0.0145252	0.0180323	0.00818906	0.196273	0.800966	0.913955	0.896805	1	1	1	0.732631	0.879265	0.856259	-0.0720066	-0.108921	-0.0745513	-0.0851597	0.0206172	0.005925	0.706523	0.535771	0.694127	1	1	1	0.525601	0.336174	0.511034
ENSG00000176274	SLC25A53	-0.00134858	0.0515946	0.00382061	0.0180222	0.0291892	0.975469	0.990715	0.616944	0.973779	1	1	1	0.986583	0.519697	0.962001	#N/A	#N/A	#N/A	#N/A	#N/A	#N/A	#N/A	#N/A	#N/A	#N/A	#N/A	#N/A	#N/A	#N/A	#N/A
ENSG00000177119	ANO6	-0.00419561	0.019615	0.0385409	0.0179868	0.0214147	4.04339	0.971111	0.859452	0.715876	1	1	1	0.958274	0.806749	0.63067	-0.165377	-0.167182	-0.206798	-0.179786	0.0234105	22.5473	0.300502	0.293694	0.169979	1	1	1	0.142644	0.138275	0.0656955
ENSG00000249992	TMEM158	-0.0197762	0.0267055	0.0467738	0.017901	0.0341375	27.7315	0.858205	0.806006	0.653265	1	1	1	0.805192	0.739076	0.559497	-0.356353	-0.338279	-0.352368	-0.349	0.00949556	13.2381	0.00589557	0.0099267	0.0066312	1	1	1	0.00117715	0.00214729	0.00134807
ENSG00000213145	CRIP1	-0.0172357	0.0306013	0.0403023	0.0178893	0.0308034	5.11765	0.876828	0.776675	0.702348	1	1	1	0.829811	0.702693	0.615123	0.00464135	0.0600563	0.00196906	0.0222222	0.0327925	1.35591	0.98437	0.760046	0.992772	1	1	1	0.967407	0.596678	0.98617
ENSG00000153179	RASSF3	-0.00592524	0.0267709	0.032795	0.0178802	0.020835	4.55582	0.958723	0.805506	0.760097	1	1	1	0.941099	0.738461	0.682493	-0.144937	-0.132372	-0.158955	-0.145421	0.0132978	9.78817	0.37976	0.431897	0.324484	1	1	1	0.199585	0.2418	0.159034
ENSG00000156011	PSD3	0.00905598	0.0246366	0.0198242	0.0178389	0.00797777	36.788	0.936366	0.82171	0.857824	1	1	1	0.910086	0.758642	0.804729	-0.515448	-0.535326	-0.451031	-0.500602	0.0440646	259.663	1.07273e-05	3.72705e-06	0.00020922	0.680059	0.213128	1	9.94914e-07	3.11802e-07	2.68452e-05
ENSG00000147655	RSPO2	-0.017905	0.0186406	0.0523423	0.0176926	0.0351333	10.0196	0.871946	0.866686	0.611308	1	1	1	0.823307	0.816174	0.513656	-0.348734	-0.355298	-0.262025	-0.322019	0.0520597	20.5812	0.00737162	0.00608399	0.0625604	1	1	1	0.00152315	0.00122037	0.0188784
ENSG00000163762	TM4SF18	0.0106654	0.00644856	0.0358702	0.0176614	0.0159096	3.0619	0.924727	0.955125	0.736245	1	1	1	0.894192	0.935908	0.654553	-0.175481	-0.175879	-0.194421	-0.181927	0.0108221	8.10607	0.264975	0.263617	0.205459	1	1	1	0.119482	0.118632	0.0839672
ENSG00000070526	ST6GALNAC1	-0.0178472	0.0332247	0.0371519	0.0175098	0.030683	2.62277	0.872351	0.756696	0.726484	1	1	1	0.823868	0.678562	0.643046	-0.172175	-0.145429	-0.181106	-0.166237	0.0185653	3.16264	0.276106	0.377654	0.246388	1	1	1	0.126717	0.198046	0.107902
ENSG00000014257	ACPP	0.0364221	0.0117518	0.00416827	0.0174474	0.0168644	0.145152	0.731992	0.917158	0.97131	1	1	1	0.649588	0.883487	0.958546	0.155217	0.102731	0.105298	0.121082	0.0295891	0.391316	0.338803	0.564352	0.553075	1	1	1	0.169194	0.364513	0.352588
ENSG00000255408	PCDHA3	-0.0150269	0.0265868	0.0407755	0.0174452	0.0290027	0.767657	0.893146	0.806946	0.698736	1	1	1	0.851351	0.740194	0.610975	0.019128	-0.0489217	0.0513127	0.007173	0.0511754	1.18658	0.931396	0.809083	0.798946	1	1	1	0.866262	0.666512	0.651248
ENSG00000269396	AC187652.1	0.0432938	-0.0193272	0.0282324	0.0173997	0.0326857	0.130594	0.679691	0.86167	0.794532	1	1	1	0.58911	0.80953	0.724742	#N/A	#N/A	#N/A	#N/A	#N/A	#N/A	#N/A	#N/A	#N/A	#N/A	#N/A	#N/A	#N/A	#N/A	#N/A
ENSG00000138439	FAM117B	0.0126856	0.0167671	0.0227259	0.0173929	0.00504928	5.09485	0.91026	0.880328	0.836046	1	1	1	0.874302	0.83437	0.776849	-0.554079	-0.566901	-0.505649	-0.54221	0.0323048	23.234	1.2851e-06	5.94708e-07	1.75826e-05	0.066481	0.0287387	1	9.72605e-08	4.20442e-08	1.71653e-06
ENSG00000162456	KNCN	-0.0148709	0.0351347	0.0316754	0.0173131	0.0279258	0.799628	0.894243	0.742034	0.768571	1	1	1	0.852875	0.661194	0.692775	-0.362588	-0.370792	-0.335959	-0.356446	0.0182108	1.03938	0.00488106	0.00378976	0.010584	1	1	1	0.000948791	0.000709656	0.00231375
ENSG00000121039	RDH10	0.00833948	0.0120103	0.0315599	0.0173032	0.0124823	3.15082	0.941594	0.915206	0.769485	1	1	1	0.917173	0.880943	0.69384	-0.283075	-0.263901	-0.308579	-0.285185	0.022414	6.59254	0.0397401	0.0601852	0.021755	1	1	1	0.0109489	0.0180132	0.0053546
ENSG00000122862	SRGN	-0.0140852	0.0187508	0.0471418	0.0172692	0.0306404	42.1625	0.899974	0.865916	0.650522	1	1	1	0.860568	0.815106	0.556408	-0.01812	-0.0467651	-0.0391233	-0.0346695	0.0148328	41.3599	0.935458	0.818877	0.851138	1	1	1	0.873249	0.680396	0.73043
ENSG00000117155	SSX2IP	-0.00663569	0.0294149	0.0289007	0.0172266	0.020667	17.4155	0.953789	0.785577	0.789503	1	1	1	0.934052	0.713706	0.718498	-0.515776	-0.507642	-0.435888	-0.486435	0.0439635	81.3185	1.05498e-05	1.5919e-05	0.000384852	0.667551	1	1	9.76616e-07	1.53844e-06	5.31321e-05
ENSG00000183508	FAM46C	-0.0190596	0.0249157	0.045613	0.0171563	0.0330272	0.38997	0.863683	0.819565	0.662007	1	1	1	0.812117	0.755993	0.569295	-0.131435	-0.122457	-0.143952	-0.132614	0.0107962	1.15984	0.436068	0.474939	0.383945	1	1	1	0.245181	0.279197	0.202688
ENSG00000186583	SPATC1	-0.000305772	0.0367519	0.0147463	0.0170641	0.0186373	0.153135	0.997932	0.729543	0.895173	1	1	1	0.996958	0.646628	0.854095	-0.0290555	-0.059705	-0.0569389	-0.0485665	0.0169535	0.223786	0.892692	0.761673	0.774769	1	1	1	0.798071	0.598831	0.6159
ENSG00000112232	KHDRBS2	-0.01189	0.0208449	0.0411246	0.0166931	0.0267501	3.95803	0.916108	0.850222	0.696077	1	1	1	0.882127	0.794892	0.607923	-0.395241	-0.41962	-0.334834	-0.383232	0.0436505	5.12157	0.00170066	0.000714551	0.0109156	1	1	1	0.000285149	0.000106811	0.00239855
ENSG00000168060	NAALADL1	-0.00376051	0.0145796	0.0390427	0.0166206	0.0214745	0.756396	0.974185	0.896385	0.711979	1	1	1	0.962598	0.855726	0.626224	-0.115026	-0.118003	-0.181341	-0.138123	0.0374572	1.17946	0.508578	0.494689	0.245576	1	1	1	0.309626	0.297187	0.107439
ENSG00000072201	LNX1	-0.0181576	0.0314951	0.036481	0.0166062	0.0302094	11.387	0.870111	0.769965	0.731573	1	1	1	0.820856	0.694436	0.649059	-0.461299	-0.469925	-0.386615	-0.43928	0.0458123	26.9505	0.000136071	9.37095e-05	0.00227334	1	1	1	1.65847e-05	1.09321e-05	0.000396551
ENSG00000204179	PTPN20A	0.0342729	0.0156421	-0.000645028	0.0164233	0.0174721	0.113145	0.748634	0.888634	0.995517	1	1	1	0.669009	0.845339	0.993582	-0.364909	-0.376934	-0.304149	-0.348664	0.039017	4.15864	0.00454901	0.00311859	0.0242656	1	1	1	0.000874643	0.000568133	0.00609026
ENSG00000156735	BAG4	0.0080185	0.0053837	0.035795	0.0163991	0.016849	14.1402	0.943864	0.962659	0.736835	1	1	1	0.92035	0.946474	0.655231	-0.446437	-0.450844	-0.384529	-0.42727	0.0370804	54.5361	0.000252522	0.000210844	0.00243554	1	1	1	3.31369e-05	2.70786e-05	0.0004289
ENSG00000213578	CPLX3	0.00254505	0.0232006	0.0234075	0.0163844	0.0119856	11.2228	0.982505	0.832525	0.830936	1	1	1	0.974682	0.772314	0.770339	-0.0571027	-0.066526	-0.0653305	-0.0629864	0.0051304	4.74179	0.774001	0.73161	0.736163	1	1	1	0.614884	0.557666	0.564782
ENSG00000174482	LINGO2	-0.0376957	0.0420047	0.0444904	0.0162665	0.0467491	2.77715	0.722297	0.689348	0.670607	1	1	1	0.638189	0.600258	0.578847	-0.44782	-0.445968	-0.360267	-0.418018	0.0500226	3.8262	0.000238648	0.000257394	0.00523922	1	1	1	3.11116e-05	3.38508e-05	0.0010286
ENSG00000139926	FRMD6	-0.0284009	0.041854	0.0351727	0.0162086	0.0387771	3.02707	0.793268	0.690532	0.741759	1	1	1	0.723167	0.601567	0.66085	-0.450445	-0.436615	-0.423136	-0.436732	0.0136549	10.9857	0.000214343	0.000374025	0.000627353	1	1	1	2.75806e-05	5.14574e-05	9.2124e-05
ENSG00000158966	CACHD1	-0.00162165	0.0474766	0.00254809	0.0161343	0.0272231	9.30281	0.988844	0.647979	0.982485	1	1	1	0.983866	0.553605	0.974652	-0.588608	-0.595874	-0.59993	-0.594804	0.00573645	26.8446	1.4868e-07	9.1094e-08	6.88911e-08	0.00638805	0.00376555	0.00278761	9.34561e-09	5.50894e-09	4.07823e-09
ENSG00000227268	KLLN	-0.0181439	0.0587512	0.00770359	0.0161036	0.0391297	0.63639	0.870196	0.563844	0.946032	1	1	1	0.820989	0.463399	0.923469	-0.541889	-0.531153	-0.485209	-0.519417	0.0301078	1.17084	2.58908e-06	4.67821e-06	4.69276e-05	0.142907	0.273586	1	2.0907e-07	4.00252e-07	5.07863e-06
ENSG00000064835	POU1F1	0.0115869	-0.00205837	0.038348	0.0159589	0.0205549	0.0965304	0.918357	0.985876	0.717305	1	1	1	0.885111	0.979522	0.632383	-0.0735843	-0.0976195	-0.0454415	-0.0722151	0.0261159	0.0801112	0.698813	0.58796	0.823769	1	1	1	0.516546	0.388989	0.688971
ENSG00000147127	RAB41	0.00479269	0.0438013	-0.000721072	0.0159576	0.0242704	1.8261	0.966728	0.675872	0.995014	1	1	1	0.952343	0.584747	0.992826	-0.179185	-0.198993	-0.25265	-0.210276	0.03801	0.83337	0.252949	0.191821	0.0755651	1	1	1	0.111754	0.0767971	0.0237578
ENSG00000143036	SLC44A3	-0.00155927	0.0352632	0.0138312	0.015845	0.0184937	5.00407	0.989254	0.74102	0.901876	1	1	1	0.984487	0.660032	0.863058	-0.173347	-0.187623	-0.219034	-0.193335	0.0233729	7.09049	0.27258	0.225683	0.139276	1	1	1	0.124114	0.0955988	0.0509332
ENSG00000154188	ANGPT1	-0.00543236	0.0166721	0.0358147	0.0156848	0.0206412	0.959388	0.962294	0.88106	0.736684	1	1	1	0.945991	0.835295	0.655054	-0.0319972	-0.0616503	-0.0737928	-0.0558134	0.0215005	3.59102	0.881241	0.753738	0.697763	1	1	1	0.778128	0.586954	0.515355
ENSG00000188725	SMIM15	0.00889019	0.0281622	0.0099779	0.0156768	0.0108264	12.0677	0.937591	0.79511	0.929749	1	1	1	0.911725	0.725399	0.900977	0.213127	0.232325	0.15293	0.199461	0.0414243	28.2718	0.153527	0.110677	0.347184	1	1	1	0.0576783	0.0381032	0.17564
ENSG00000072840	EVC	-0.019583	0.0640824	0.00223319	0.0155775	0.0433996	1.72693	0.859694	0.525455	0.984683	1	1	1	0.807058	0.423751	0.977783	-0.307525	-0.307173	-0.327731	-0.314143	0.0117689	5.22384	0.0223284	0.022527	0.0132408	1	1	1	0.00552223	0.00557913	0.00300131
ENSG00000120756	PLS1	0.0157875	0.00283256	0.0278906	0.0155035	0.0125314	0.870726	0.887575	0.980689	0.797239	1	1	1	0.84392	0.971823	0.727943	-0.407173	-0.454079	-0.364041	-0.408431	0.0450319	2.4872	0.00112288	0.000184346	0.00467091	1	1	1	0.000178006	2.3307e-05	0.000901716
ENSG00000139351	SYCP3	0.013037	0.0159639	0.0172205	0.0154072	0.00214658	0.305096	0.907623	0.886293	0.87693	1	1	1	0.87085	0.842198	0.829958	-0.420699	-0.41301	-0.452508	-0.428739	0.0209408	1.94197	0.000686782	0.000911021	0.000196794	1	1	1	0.000102092	0.000140442	2.50723e-05
ENSG00000104140	RHOV	-0.0380904	0.0509252	0.0331426	0.0153258	0.0471065	4.82176	0.719268	0.622054	0.757328	1	1	1	0.634673	0.525135	0.679312	-0.398734	-0.372339	-0.306892	-0.359322	0.0472848	2.10308	0.00150831	0.00361068	0.0226848	1	1	1	0.000248864	0.000671262	0.00562502
ENSG00000128383	APOBEC3A	0.0209766	0.0129565	0.0111888	0.0150406	0.00521609	0.316135	0.84925	0.908202	0.9209	1	1	1	0.793625	0.871641	0.889032	-0.0528546	-0.065151	-0.0718912	-0.0632989	0.00965248	0.181795	0.792516	0.737029	0.707057	1	1	1	0.641479	0.565854	0.526267
ENSG00000104219	ZDHHC2	0.00431426	0.0309757	0.00958388	0.0149579	0.0141198	8.25413	0.970212	0.773928	0.932543	1	1	1	0.957095	0.69923	0.904868	-0.246953	-0.259376	-0.247914	-0.251414	0.00691218	39.9229	0.0844222	0.0660317	0.0828674	1	1	1	0.0272183	0.0201611	0.0266063
ENSG00000111341	MGP	-0.00979529	0.0135284	0.041098	0.0149437	0.0254761	12.4997	0.931027	0.904102	0.696245	1	1	1	0.90278	0.866027	0.608155	-0.356892	-0.352321	-0.333029	-0.347414	0.0126657	8.45126	0.00580239	0.00664024	0.0114736	1	1	1	0.0011556	0.00135021	0.00254043
ENSG00000145949	MYLK4	0.00990787	0.0190498	0.0155669	0.0148415	0.00461394	1.02642	0.930223	0.863758	0.889157	1	1	1	0.901668	0.812213	0.846073	-0.380333	-0.400586	-0.321824	-0.367581	0.0409003	2.64919	0.00279416	0.00141439	0.0154989	1	1	1	0.000501387	0.000231397	0.00360221
ENSG00000186847	KRT14	0.00977556	0.0253114	0.00909406	0.014727	0.00917266	2.81607	0.931184	0.816472	0.936097	1	1	1	0.902975	0.752243	0.909709	0.00301308	0.0104262	0.0526571	0.0220321	0.0267798	0.00260125	0.990346	0.963443	0.79344	1	1	1	0.978838	0.926865	0.642727
ENSG00000144837	PLA1A	0.00293904	0.00526046	0.0355332	0.0145776	0.0181852	4.58246	0.979971	0.963545	0.738918	1	1	1	0.970764	0.947698	0.657593	0.0554383	0.0720113	0.0383029	0.0552508	0.016855	4.1928	0.780501	0.706494	0.854753	1	1	1	0.625247	0.525574	0.735873
ENSG00000178175	ZNF366	0.00565371	0.0104281	0.0274022	0.0144947	0.0114303	1.36774	0.96071	0.92645	0.800888	1	1	1	0.943794	0.896533	0.732524	-0.197398	-0.204923	-0.191256	-0.197859	0.00684475	2.60441	0.196488	0.175106	0.214685	1	1	1	0.0792408	0.0682367	0.0892338
ENSG00000167434	CA4	-0.0546491	0.053347	0.0446683	0.0144554	0.0600034	15.8453	0.594149	0.603828	0.669279	1	1	1	0.495249	0.505596	0.577328	-0.507665	-0.49339	-0.448078	-0.483044	0.0311117	8.76297	1.59001e-05	3.18938e-05	0.000236172	1	1	1	1.53645e-06	3.31772e-06	3.07471e-05
ENSG00000042493	CAPG	-0.0279293	0.0493949	0.0214679	0.0143111	0.0391557	17.1722	0.796945	0.633432	0.845498	1	1	1	0.72758	0.537676	0.788903	-0.042616	-0.0319503	-0.0981247	-0.0575637	0.0355294	18.4402	0.836677	0.88146	0.585564	1	1	1	0.707407	0.778445	0.386527
ENSG00000168081	PNOC	-0.00535021	0.0263434	0.0217371	0.0142434	0.0171242	5.49841	0.962917	0.80875	0.843481	1	1	1	0.946807	0.742489	0.786319	-0.38903	-0.401969	-0.330005	-0.373668	0.0383628	1.47142	0.00209836	0.00134807	0.0124535	1	1	1	0.000361913	0.000219095	0.00279505
ENSG00000237515	SHISA9	-0.00736585	0.0265624	0.0233907	0.0141957	0.0187401	4.66028	0.948564	0.807119	0.831062	1	1	1	0.926814	0.740424	0.7705	-0.446765	-0.470464	-0.393319	-0.43685	0.0395167	30.5604	0.000249175	9.14906e-05	0.00181571	1	1	1	3.26455e-05	1.0647e-05	0.000307132
ENSG00000136371	MTHFS	-0.00886582	0.0325882	0.0186771	0.0141332	0.0210972	6.45565	0.937766	0.761672	0.86642	1	1	1	0.911966	0.684388	0.81582	0.0132911	0.0348336	-0.0695499	-0.00714174	0.0551099	3.58968	0.953238	0.868881	0.717184	1	1	1	0.906849	0.759033	0.539859
ENSG00000103018	CYB5B	-0.018112	0.0354291	0.025055	0.014124	0.028395	50.5713	0.870433	0.739716	0.818448	1	1	1	0.821299	0.658533	0.754672	-0.550352	-0.547023	-0.553704	-0.550359	0.00334037	75.0611	1.59755e-06	1.93413e-06	1.31378e-06	0.0842804	0.103917	0.0680961	1.23301e-07	1.52029e-07	9.96234e-08
ENSG00000184350	MRGPRE	-0.029727	0.024346	0.0476286	0.0140826	0.0396859	0.266513	0.783216	0.823793	0.646851	1	1	1	0.710804	0.761403	0.552334	-0.236924	-0.240397	-0.241958	-0.23976	0.0025772	0.0765325	0.101816	0.0954758	0.0927261	1	1	1	0.0343462	0.0317181	0.0305936
ENSG00000172379	ARNT2	-0.0312163	0.0577921	0.0155268	0.0140342	0.044523	127.893	0.772034	0.5709	0.889447	1	1	1	0.697008	0.470743	0.846465	-0.620699	-0.627192	-0.576817	-0.608236	0.0274026	335.841	1.55263e-08	9.51877e-09	3.19788e-07	0.000558324	0.00032953	0.0146559	8.16819e-10	4.82097e-10	2.14413e-08
ENSG00000162852	CNST	-0.0100601	0.0194181	0.0326188	0.0139923	0.0218507	14.1302	0.92916	0.860962	0.76146	1	1	1	0.900166	0.808651	0.684107	-0.496156	-0.503235	-0.421824	-0.473738	0.0450983	50.1345	2.79341e-05	1.98222e-05	0.000658867	1	1	1	2.86572e-06	1.95837e-06	9.73733e-05
ENSG00000119787	ATL2	-0.0224355	0.0350559	0.0292074	0.0139426	0.0316398	11.5347	0.838238	0.742672	0.78715	1	1	1	0.779626	0.661907	0.715638	-0.66955	-0.688115	-0.617393	-0.658353	0.0366665	28.1109	2.86145e-10	5.06349e-11	1.98278e-08	7.64779e-06	1.20283e-06	0.000726847	1.11886e-11	1.75972e-12	1.06336e-09
ENSG00000269375	AL117190.3	0.0223561	0.0458342	-0.0264562	0.0139114	0.0368776	0.277502	0.838803	0.660319	0.8079	1	1	1	0.780387	0.567421	0.741426	#N/A	#N/A	#N/A	#N/A	#N/A	#N/A	#N/A	#N/A	#N/A	#N/A	#N/A	#N/A	#N/A	#N/A	#N/A
ENSG00000162039	MEIOB	-0.0247887	0.0430855	0.0234348	0.0139105	0.0349251	0.282918	0.82051	0.681234	0.83071	1	1	1	0.757198	0.590905	0.770079	-0.180088	-0.195055	-0.171848	-0.18233	0.0117648	0.351204	0.249841	0.203517	0.277286	1	1	1	0.109931	0.0829423	0.127451
ENSG00000142627	EPHA2	0.00402673	-0.00591079	0.0435228	0.0138796	0.0261482	3.40659	0.972317	0.958826	0.677926	1	1	1	0.959952	0.941243	0.587139	-0.0523207	-0.0445851	-0.0743554	-0.057087	0.0154469	4.25224	0.794979	0.827675	0.695063	1	1	1	0.644855	0.694541	0.512149
ENSG00000078549	ADCYAP1R1	-0.0383095	0.0834509	-0.00363121	0.0138367	0.0627315	51.3951	0.717594	0.394666	0.975099	1	1	1	0.632725	0.297202	0.963883	-0.563408	-0.539311	-0.590741	-0.564487	0.0257319	167.963	7.36265e-07	2.99005e-06	1.28874e-07	0.0362419	0.167374	0.0054774	5.30213e-08	2.44865e-07	8.01335e-09
ENSG00000149305	HTR3B	-0.0197442	0.0383505	0.0226977	0.013768	0.0300592	2.26816	0.858454	0.717291	0.836284	1	1	1	0.805501	0.63236	0.777118	-0.351256	-0.371381	-0.271919	-0.331519	0.0525863	2.37143	0.00684996	0.00372143	0.0508355	1	1	1	0.00139958	0.000694829	0.014687
ENSG00000232774	RP11-47I22.3	0.0409399	0.00178443	-0.00173423	0.0136634	0.0236876	0.205974	0.697448	0.987706	0.988031	1	1	1	0.609537	0.982247	0.982746	-0.173605	-0.171613	-0.185466	-0.176895	0.00748982	2.37659	0.271636	0.278132	0.232485	1	1	1	0.123547	0.127982	0.099542
ENSG00000173641	HSPB7	-0.0246336	0.0427182	0.0227982	0.0136276	0.0345997	2.68203	0.821727	0.683959	0.835532	1	1	1	0.758671	0.594076	0.776157	0.137295	0.166878	0.106915	0.137029	0.0299821	2.68446	0.410945	0.29484	0.545442	1	1	1	0.224581	0.139006	0.345202
ENSG00000175084	DES	0.00257547	0.0158704	0.0223136	0.0135865	0.0100653	14.9101	0.982295	0.886966	0.839135	1	1	1	0.974379	0.843111	0.780793	-0.14332	-0.13351	-0.175435	-0.150755	0.0219289	0.867047	0.385758	0.42684	0.265143	1	1	1	0.204699	0.237742	0.11958
ENSG00000184925	LCN12	-0.0239527	0.0376203	0.0269291	0.0135322	0.0329001	6.15161	0.826784	0.722877	0.804328	1	1	1	0.765144	0.638861	0.736972	0.0129864	0.0270511	-0.0325832	0.00248476	0.0311733	5.89656	0.954449	0.900939	0.878687	1	1	1	0.908976	0.811735	0.774172
ENSG00000213625	LEPROT	-0.0222292	0.0476774	0.0149797	0.013476	0.0349776	15.4528	0.839763	0.646501	0.893492	1	1	1	0.781602	0.551927	0.851811	-0.0459212	-0.0192921	-0.0536568	-0.0396234	0.0180272	47.3996	0.821554	0.930757	0.788773	1	1	1	0.685859	0.865125	0.636421
ENSG00000226887	ERVMER34-1	-0.0219363	0.0305512	0.0315324	0.0133824	0.0305909	0.446832	0.841965	0.777039	0.769678	1	1	1	0.784408	0.703157	0.694093	-0.393179	-0.356587	-0.332161	-0.360642	0.0307102	0.93135	0.00182442	0.00585511	0.01175	1	1	1	0.000308801	0.00116773	0.00261124
ENSG00000164690	SHH	0.00469151	0.0213887	0.0139856	0.0133553	0.00836642	0.961952	0.967442	0.846064	0.900715	1	1	1	0.953348	0.789664	0.861544	-0.459165	-0.464674	-0.412307	-0.445382	0.0287763	1.98156	0.000148961	0.000117694	0.000934471	1	1	1	1.83534e-05	1.41079e-05	0.000144544
ENSG00000112208	BAG2	0.011026	0.00706467	0.0216793	0.0132566	0.00755835	3.76674	0.922057	0.950735	0.843931	1	1	1	0.890637	0.929799	0.786874	-0.374801	-0.414299	-0.401688	-0.396929	0.0201746	10.9955	0.00333884	0.000869315	0.0013613	1	1	1	0.000614067	0.0001332	0.000221548
ENSG00000167768	KRT1	0.0236561	0.00618386	0.00989266	0.0132442	0.00920567	4.53483	0.829072	0.956957	0.930352	1	1	1	0.767969	0.938533	0.901818	0.034431	0.0751886	0.08088	0.0634999	0.0253347	0.0820238	0.870633	0.691121	0.665902	1	1	1	0.761735	0.507419	0.475724
ENSG00000173546	CSPG4	-0.0382456	0.06273	0.0151972	0.0132272	0.0505166	8.27613	0.718069	0.535138	0.891846	1	1	1	0.633293	0.433619	0.849685	0.0197375	0.0292077	-0.0454055	0.00117987	0.0406211	37.156	0.928979	0.892068	0.823935	1	1	1	0.862042	0.797036	0.689205
ENSG00000186603	HPDL	-0.0437738	0.0489279	0.0345133	0.0132224	0.0498836	1.64901	0.676077	0.636992	0.746821	1	1	1	0.584982	0.541533	0.666825	-0.172386	-0.1094	-0.0782935	-0.120027	0.0479381	0.992877	0.275318	0.533521	0.677347	1	1	1	0.126246	0.334041	0.489994
ENSG00000143067	ZNF697	-0.0139954	0.0282875	0.0252572	0.0131831	0.023586	2.30727	0.900634	0.794118	0.816869	1	1	1	0.861448	0.724226	0.752756	-0.490131	-0.491186	-0.416104	-0.465807	0.0430474	6.48748	3.7227e-05	3.54287e-05	0.000813742	1	1	1	3.93601e-06	3.72488e-06	0.00012364
ENSG00000198467	TPM2	-0.0344151	0.0444508	0.029395	0.0131436	0.0418693	35.0133	0.747568	0.670917	0.78572	1	1	1	0.667717	0.579185	0.713891	-0.0550633	-0.0566338	-0.149297	-0.086998	0.0539581	24.4979	0.782229	0.776203	0.362163	1	1	1	0.627593	0.617796	0.186249
ENSG00000143742	SRP9	0.000721834	0.0310206	0.00737124	0.0130379	0.0159244	126.377	0.995012	0.773573	0.948521	1	1	1	0.992818	0.698815	0.926761	-0.217511	-0.179044	-0.253446	-0.216667	0.0372083	162.766	0.142842	0.253423	0.0743976	1	1	1	0.0526077	0.112042	0.0233058
ENSG00000145431	PDGFC	-0.0249759	0.0678196	-0.00392711	0.0129722	0.0486512	3.04863	0.819083	0.499161	0.973049	1	1	1	0.755422	0.39717	0.960942	-0.498125	-0.469456	-0.501125	-0.489569	0.0174824	10.1986	2.5417e-05	9.56754e-05	2.19788e-05	1	1	1	2.57998e-06	1.11858e-05	2.19561e-06
ENSG00000168427	KLHL30	-0.0059085	0.00462002	0.0397334	0.012815	0.023899	0.218443	0.958839	0.967973	0.706703	1	1	1	0.941265	0.954058	0.620127	0.0903528	0.0816551	0.0777869	0.083265	0.00643578	0.0985525	0.622097	0.662183	0.679772	1	1	1	0.42542	0.471491	0.492816
ENSG00000110900	TSPAN11	-0.0163534	0.0613654	-0.00664175	0.0127901	0.0423468	3.34251	0.88347	0.544836	0.953747	1	1	1	0.8384	0.443707	0.933992	-0.0173699	0.00923582	-0.0362869	-0.014807	0.0228693	12.866	0.938325	0.968025	0.862441	1	1	1	0.878455	0.935196	0.749304
ENSG00000187695	RP11-723O4.6	-0.039379	0.0272341	0.0504621	0.0127724	0.0466338	1.02386	0.709437	0.802111	0.62546	1	1	1	0.623252	0.734103	0.528915	-0.382832	-0.3692	-0.301842	-0.351291	0.0433634	0.582939	0.00257575	0.00398347	0.0256703	1	1	1	0.000456979	0.000751238	0.00650762
ENSG00000115170	ACVR1	-0.0458245	0.0360292	0.0471283	0.0124443	0.0507665	6.04244	0.66038	0.734999	0.65063	1	1	1	0.567504	0.653121	0.556521	-0.308228	-0.272832	-0.287951	-0.28967	0.0177606	14.5258	0.0219467	0.0498368	0.0355724	1	1	1	0.00540997	0.0143445	0.00959517
ENSG00000232671	RP11-126K1.2	0.00315362	0.00957345	0.0245482	0.0124251	0.0109787	0.572225	0.978459	0.932619	0.822312	1	1	1	0.968631	0.904971	0.759481	-0.10694	-0.045746	-0.0306614	-0.0611157	0.0403952	0.172811	0.545333	0.82236	0.88593	1	1	1	0.34509	0.686995	0.787167
ENSG00000116983	HPCAL4	0.0104433	0.0258916	0.000851898	0.0123956	0.0126335	146.308	0.926317	0.81217	0.994082	1	1	1	0.896383	0.746754	0.991524	-0.536217	-0.559306	-0.490764	-0.528762	0.0348737	247.523	3.54802e-06	9.42605e-07	3.61325e-05	0.201975	0.047431	1	2.95485e-07	6.93907e-08	3.80802e-06
ENSG00000187848	P2RX2	-0.0384922	0.0335372	0.0418483	0.0122978	0.0441812	0.984155	0.716223	0.754313	0.690567	1	1	1	0.631103	0.675708	0.601617	-0.270252	-0.298997	-0.284237	-0.284495	0.0143742	0.714524	0.0526674	0.0274818	0.0387181	1	1	1	0.0153312	0.00705694	0.0106121
ENSG00000164219	PGGT1B	-0.0266341	0.0468682	0.0164683	0.0122342	0.0369336	3.01035	0.806563	0.652549	0.88263	1	1	1	0.739749	0.558704	0.83728	-0.0257384	-0.0166432	-0.0308017	-0.0243944	0.00717427	7.1057	0.905319	0.939975	0.885312	1	1	1	0.820715	0.883504	0.786216
ENSG00000151789	ZNF385D	0.0104677	0.0078116	0.0182961	0.0121918	0.00545071	3.28857	0.926158	0.945296	0.869056	1	1	1	0.896143	0.922399	0.819513	-0.509145	-0.525097	-0.447705	-0.493982	0.040863	10.4981	1.47566e-05	6.47787e-06	0.000239812	0.967723	0.390797	1	1.41576e-06	5.71729e-07	3.12749e-05
ENSG00000258818	RNASE4	-0.036875	0.0421317	0.0311338	0.0121302	0.0427945	4.57687	0.728647	0.688416	0.772684	1	1	1	0.645525	0.599156	0.69777	0.307736	0.301617	0.268308	0.292554	0.0212193	3.71443	0.0222162	0.0258098	0.054879	1	1	1	0.00548834	0.00654954	0.016113
ENSG00000253305	PCDHGB6	-0.0360581	0.0485909	0.023571	0.0120346	0.0434877	2.54099	0.734774	0.639554	0.829615	1	1	1	0.652862	0.544325	0.76878	-0.168519	-0.193202	-0.149086	-0.170269	0.0221102	4.14555	0.289524	0.209225	0.363029	1	1	1	0.135107	0.0859658	0.186879
ENSG00000173805	HAP1	-0.00618005	0.0303229	0.0119091	0.0120173	0.0182517	9.24074	0.956989	0.778796	0.91596	1	1	1	0.938571	0.705272	0.881939	-0.391467	-0.407478	-0.453633	-0.417526	0.0322782	23.2069	0.00193297	0.00111081	0.000187775	1	1	1	0.000329773	0.000175836	2.37955e-05
ENSG00000038945	MSR1	-0.0255767	0.0157046	0.0458945	0.0120075	0.0358788	0.449169	0.814485	0.888174	0.659864	1	1	1	0.749731	0.844729	0.566911	-0.0772621	-0.132583	-0.0904126	-0.100086	0.0289014	4.76816	0.68226	0.430952	0.62181	1	1	1	0.495747	0.241044	0.425113
ENSG00000131844	MCCC2	-0.0405551	0.0625661	0.0138647	0.0119586	0.051587	10.8359	0.70037	0.536278	0.901613	1	1	1	0.612906	0.434823	0.862729	-0.256118	-0.241139	-0.235982	-0.244413	0.0104596	28.8841	0.0705108	0.094161	0.103574	1	1	1	0.0218406	0.0311794	0.0350889
ENSG00000235162	C12orf75	0.00578377	0.00490906	0.0249834	0.0118921	0.0113459	3.11088	0.959766	0.96595	0.819017	1	1	1	0.942503	0.951187	0.755351	-0.204571	-0.261205	-0.243647	-0.236474	0.0289903	4.20387	0.176053	0.063626	0.0898313	1	1	1	0.0687219	0.019268	0.0294145
ENSG00000135426	TESPA1	-0.0177499	0.0257775	0.0275893	0.0118723	0.0256696	71.7526	0.873065	0.813035	0.799493	1	1	1	0.824814	0.747833	0.730768	-0.459119	-0.446601	-0.383802	-0.429841	0.0403587	81.8476	0.000149242	0.000250875	0.00249519	1	1	1	1.83942e-05	3.28903e-05	0.000440723
ENSG00000138741	TRPC3	0.0122035	0.0025055	0.0205156	0.0117415	0.00901394	1.4871	0.913809	0.982773	0.852712	1	1	1	0.879043	0.975075	0.798062	-0.348101	-0.32752	-0.296812	-0.324144	0.0258107	2.40397	0.00750853	0.013314	0.0289501	1	1	1	0.00155566	0.00302112	0.00750597
ENSG00000172296	SPTLC3	-0.0202827	0.0241482	0.0308174	0.011561	0.0277783	0.533108	0.854489	0.825294	0.775103	1	1	1	0.800306	0.763283	0.700694	-0.12752	-0.123535	-0.159306	-0.136787	0.0196037	1.85668	0.452731	0.470015	0.323126	1	1	1	0.259645	0.274953	0.158102
ENSG00000128274	A4GALT	-0.0168052	0.0162712	0.0351849	0.0115503	0.0263146	4.56317	0.880067	0.884049	0.741672	1	1	1	0.833999	0.839201	0.66074	0.116081	0.138701	0.0436709	0.0994843	0.0496415	5.08286	0.503669	0.404798	0.831876	1	1	1	0.30518	0.219823	0.700504
ENSG00000129048	ACKR4	-0.00600321	0.0191537	0.0214745	0.0115417	0.0152386	0.144318	0.958215	0.862906	0.845445	1	1	1	0.940326	0.811208	0.788839	-0.0932048	-0.0985261	-0.0746857	-0.0888055	0.0125142	0.169694	0.608197	0.583634	0.693537	1	1	1	0.410894	0.384578	0.510271
ENSG00000172014	ANKRD20A4	0.00327224	-0.00563325	0.0366595	0.0114328	0.0222961	0.171157	0.977605	0.960863	0.730234	1	1	1	0.967451	0.943997	0.647457	-0.0786377	-0.0974074	-0.0590223	-0.0783558	0.0191941	0.146025	0.675734	0.589026	0.764933	1	1	1	0.488083	0.390025	0.603024
ENSG00000144031	ANKRD53	-0.0103901	0.0203116	0.0243521	0.0114245	0.0189997	0.654074	0.926729	0.854263	0.823746	1	1	1	0.896908	0.800027	0.761345	-0.00519225	-0.0406824	-0.0618733	-0.035916	0.0286396	0.45816	0.98227	0.844287	0.75266	1	1	1	0.963541	0.720122	0.585599
ENSG00000125531	C20orf195	0.00302033	0.010015	0.0209818	0.011339	0.00905363	0.209334	0.979406	0.929504	0.849212	1	1	1	0.969956	0.90061	0.793575	-0.121883	-0.139101	-0.184928	-0.148637	0.0325867	0.165776	0.477691	0.403966	0.2343	1	1	1	0.281472	0.218485	0.100545
ENSG00000005421	PON1	-0.00913201	0.0595353	-0.0165466	0.0112856	0.0419496	0.533169	0.935832	0.558098	0.882029	1	1	1	0.909334	0.457442	0.836518	-0.101289	-0.0571261	-0.138022	-0.0988123	0.0405046	0.632812	0.571325	0.773899	0.407794	1	1	1	0.371321	0.614738	0.222114
ENSG00000183807	FAM162B	-0.00652158	0.00654745	0.0335405	0.0111888	0.0204303	4.47335	0.954615	0.95444	0.754287	1	1	1	0.935184	0.934927	0.675679	-0.441467	-0.431294	-0.403024	-0.425262	0.019919	2.03026	0.000308648	0.000460153	0.00129967	1	1	1	4.14719e-05	6.49492e-05	0.000210121
ENSG00000133665	DYDC2	-0.00131588	0.0123236	0.0224818	0.0111632	0.0119412	0.823383	0.990943	0.912901	0.837913	1	1	1	0.986908	0.877861	0.779184	-0.192405	-0.220159	-0.183333	-0.198633	0.0191866	1.20884	0.211095	0.136661	0.239548	1	1	1	0.0872929	0.0497249	0.103566
ENSG00000007312	CD79B	0.00647288	0.0186535	0.0080702	0.0110655	0.00661972	0.430905	0.954942	0.866603	0.943481	1	1	1	0.935667	0.81605	0.919839	0.000773563	0.00222692	-0.0385375	-0.0118457	0.0231272	0.31396	0.997165	0.991808	0.853688	1	1	1	0.994566	0.984359	0.734315
ENSG00000188730	VWC2	0.0127632	0.00860719	0.0113074	0.0108926	0.00210883	2.11138	0.909695	0.939592	0.920096	1	1	1	0.87354	0.914524	0.887864	-0.462236	-0.476113	-0.388045	-0.442132	0.0473515	12.19	0.000130713	7.1152e-05	0.00216874	1	1	1	1.58587e-05	8.05023e-06	0.000375688
ENSG00000162391	FAM151A	-0.0162499	0.0363592	0.012389	0.0108328	0.0263391	0.272232	0.884208	0.732457	0.912446	1	1	1	0.839409	0.650153	0.877218	-0.177192	-0.159517	-0.210994	-0.182568	0.0261561	0.539617	0.259044	0.322277	0.158921	1	1	1	0.115863	0.157545	0.0602862
ENSG00000132357	CARD6	-0.00727002	-0.00470065	0.0441131	0.0107141	0.0289529	0.864522	0.94927	0.967378	0.673496	1	1	1	0.927764	0.953257	0.582074	-0.163197	-0.166854	-0.207525	-0.179192	0.0246047	2.35176	0.308052	0.294936	0.168004	1	1	1	0.148058	0.139062	0.0647316
ENSG00000151702	FLI1	0.0064881	0.00984245	0.0157236	0.0106847	0.004675	3.58006	0.954837	0.930686	0.888027	1	1	1	0.935516	0.902314	0.844543	-0.0591186	-0.0621191	-0.100961	-0.0740663	0.0233399	11.2294	0.764493	0.751491	0.572954	1	1	1	0.602432	0.584108	0.37288
ENSG00000110077	MS4A6A	-0.00376355	0.0104433	0.0252679	0.0106492	0.0145168	1.47973	0.974168	0.926317	0.816796	1	1	1	0.962568	0.896383	0.752655	-0.0391467	-0.102133	-0.0950305	-0.0787701	0.0344981	9.56251	0.851033	0.567157	0.599468	1	1	1	0.730274	0.367328	0.401749
ENSG00000211445	GPX3	-0.0407434	0.0337594	0.0388054	0.0106071	0.0445424	67.0313	0.698962	0.752581	0.7138	1	1	1	0.611256	0.673682	0.628325	-0.252133	-0.225785	-0.25654	-0.24482	0.0166307	31.5918	0.0763449	0.124158	0.069914	1	1	1	0.0240556	0.044032	0.0216166
ENSG00000172568	FNDC9	-0.0347027	0.0467746	0.019402	0.0104913	0.0414631	9.67941	0.745364	0.65326	0.861072	1	1	1	0.665107	0.55949	0.808807	-0.50722	-0.492593	-0.415284	-0.471699	0.0494013	8.69203	1.62602e-05	3.3126e-05	0.000838464	1	1	1	1.57463e-06	3.4599e-06	0.000127904
ENSG00000100053	CRYBB3	0.00256514	0.0232559	0.00551293	0.0104447	0.0111923	0.179636	0.982358	0.832129	0.961728	1	1	1	0.974482	0.771785	0.945191	-0.0217524	0.00411023	-0.0260511	-0.0145644	0.0163149	0.0497462	0.920647	0.986289	0.904028	1	1	1	0.848118	0.971135	0.818574
ENSG00000106688	SLC1A1	-0.0152216	0.0235817	0.0228264	0.0103955	0.0221883	14.3185	0.891692	0.829532	0.835311	1	1	1	0.849447	0.768678	0.775888	-0.46301	-0.49632	-0.418472	-0.459267	0.0390588	29.3392	0.000126459	2.77127e-05	0.000745592	1	1	1	1.52823e-05	2.84082e-06	0.00011206
ENSG00000258484	SPESP1	-0.0221721	0.0321028	0.0212351	0.0103886	0.0287172	1.04685	0.840221	0.765319	0.847205	1	1	1	0.782149	0.688843	0.79114	0.105438	0.0754805	0.0896624	0.0901938	0.014986	1.11715	0.552422	0.689735	0.624454	1	1	1	0.351944	0.505767	0.42898
ENSG00000108733	PEX12	-0.0113576	0.0350342	0.00737804	0.0103516	0.0233384	6.47615	0.919749	0.742836	0.948483	1	1	1	0.887369	0.662103	0.926694	-0.217979	-0.238467	-0.219784	-0.22541	0.0113434	11.4429	0.141736	0.098949	0.137538	1	1	1	0.0520877	0.0331568	0.050125
ENSG00000254535	PABPC4L	0.011353	-0.000190156	0.0196827	0.0102818	0.00997962	0.140373	0.919786	0.998722	0.858923	1	1	1	0.887414	0.998108	0.806095	-0.0300281	-0.0116971	-0.0499297	-0.0305516	0.0191216	0.400528	0.888585	0.958495	0.804465	1	1	1	0.791462	0.917979	0.66006
ENSG00000130202	PVRL2	-0.0490982	0.0398521	0.0400811	0.0102783	0.0514218	11.5878	0.63568	0.705797	0.704051	1	1	1	0.540125	0.619081	0.617066	-0.190764	-0.173535	-0.234693	-0.199664	0.0315354	14.5802	0.216203	0.271905	0.106043	1	1	1	0.090076	0.123702	0.036128
ENSG00000101425	BPI	-0.0460938	0.0407908	0.0360263	0.0102411	0.0488456	0.109053	0.658404	0.69861	0.735018	1	1	1	0.565227	0.610841	0.653148	0.221725	0.239974	0.189715	0.217138	0.0254417	0.231862	0.133073	0.09623	0.219506	1	1	1	0.0480833	0.0320289	0.0918922
ENSG00000185633	NDUFA4L2	-0.0217554	0.0120331	0.0402554	0.0101777	0.031047	23.9005	0.843357	0.915054	0.702706	1	1	1	0.786143	0.880719	0.615535	-0.0459212	-0.0056962	-0.097609	-0.0497421	0.0460754	14.5821	0.821554	0.980419	0.588001	1	1	1	0.685859	0.960005	0.38904
ENSG00000162543	UBXN10	-0.0314769	0.0535	0.00829004	0.0101044	0.0425175	4.40422	0.770108	0.602686	0.941938	1	1	1	0.694605	0.504374	0.917663	-0.420066	-0.4218	-0.340741	-0.394202	0.0463071	9.86739	0.000702953	0.000659446	0.00926605	1	1	1	0.000104838	9.74695e-05	0.00198259
ENSG00000197798	FAM118B	-0.0195246	0.0435765	0.00625696	0.010103	0.0317259	15.1498	0.860122	0.677522	0.956451	1	1	1	0.807622	0.586677	0.937808	-0.459517	-0.474098	-0.483638	-0.472418	0.0121479	15.6435	0.00014676	7.78403e-05	5.04951e-05	1	1	1	1.80502e-05	8.89987e-06	5.50431e-06
ENSG00000049540	ELN	-0.0313087	0.029357	0.032096	0.0100481	0.0358422	9.32716	0.771378	0.785992	0.765366	1	1	1	0.696156	0.714246	0.688906	0.292311	0.279981	0.238186	0.270159	0.0283681	12.1908	0.0321703	0.0426034	0.099466	1	1	1	0.00851097	0.0118918	0.033371
ENSG00000108379	WNT3	0.0111613	0.0138098	0.00512659	0.0100326	0.00445031	5.92681	0.921105	0.902046	0.964452	1	1	1	0.889303	0.863267	0.949027	-0.278833	-0.270417	-0.241256	-0.263502	0.0197195	9.38147	0.0437125	0.0524831	0.0939537	1	1	1	0.0122593	0.0152662	0.031095
ENSG00000163239	TDRD10	-0.00330643	0.024273	0.0086597	0.00987542	0.0138298	1.53916	0.97735	0.824339	0.939221	1	1	1	0.967112	0.762097	0.914005	-0.0359587	-0.00661041	-0.0820206	-0.0415299	0.0380125	1.00813	0.863853	0.976955	0.660343	1	1	1	0.751498	0.953593	0.469502
ENSG00000148082	SHC3	0.0138494	0.0129641	0.00185896	0.00955748	0.00668179	12.8714	0.901744	0.908135	0.987217	1	1	1	0.862879	0.871567	0.981506	-0.563713	-0.581575	-0.516128	-0.553805	0.0338301	13.0871	7.22912e-07	2.35449e-07	1.03604e-05	0.0355196	0.0105241	0.654392	5.19645e-08	1.53965e-08	9.57364e-07
ENSG00000111696	NT5DC3	-0.0236188	0.038524	0.0137399	0.00954835	0.0312827	10.7026	0.829275	0.715991	0.902557	1	1	1	0.768324	0.63082	0.863953	-0.463291	-0.473488	-0.412471	-0.44975	0.0326849	40.7401	0.000124921	8.00045e-05	0.000928996	1	1	1	1.50776e-05	9.17283e-06	0.000143577
ENSG00000156140	ADAMTS3	-0.0257166	0.034368	0.0199785	0.00954329	0.0313721	1.33738	0.813449	0.747913	0.856669	1	1	1	0.748408	0.668145	0.803239	-0.484414	-0.486688	-0.429257	-0.466787	0.0325214	4.08493	4.86984e-05	4.3786e-05	0.000497433	1	1	1	5.28986e-06	4.70604e-06	7.09317e-05
ENSG00000079482	OPHN1	0.00130143	0.0550654	-0.0278031	0.00952124	0.0420413	9.61507	0.991047	0.591049	0.797904	1	1	1	0.987052	0.491965	0.728763	-0.47248	-0.472996	-0.499953	-0.48181	0.0157148	47.871	8.36634e-05	8.17727e-05	2.32695e-05	1	1	1	9.64155e-06	9.39901e-06	2.33885e-06
ENSG00000172216	CEBPB	-0.0287926	0.00874868	0.0480835	0.00934655	0.0384415	24.4066	0.790307	0.938615	0.643326	1	1	1	0.719507	0.913125	0.54854	-0.22173	-0.211932	-0.264815	-0.232825	0.0281335	20.706	0.13306	0.156543	0.0590468	1	1	1	0.0480779	0.0591283	0.0176039
ENSG00000147676	MAL2	-0.0225988	0.0205787	0.0298195	0.00926643	0.0279803	32.5405	0.837012	0.85225	0.782551	1	1	1	0.778063	0.797454	0.709944	-0.487881	-0.501664	-0.419245	-0.469597	0.044147	57.8497	4.13993e-05	2.14041e-05	0.000724555	1	1	1	4.42456e-06	2.13253e-06	0.0001085
ENSG00000115507	OTX1	-0.0250922	0.0454442	0.00739403	0.00924868	0.0353048	3.03031	0.818169	0.663366	0.948351	1	1	1	0.75432	0.570726	0.926535	-0.398476	-0.356376	-0.384037	-0.37963	0.0213933	2.42955	0.00152168	0.00589179	0.00247571	1	1	1	0.00025139	0.0011762	0.000436877
ENSG00000133475	GGT2	-0.0160802	0.0362558	0.00756395	0.00924652	0.0262086	0.146369	0.885423	0.733242	0.947078	1	1	1	0.841064	0.651083	0.924852	-0.210365	-0.188955	-0.181727	-0.193682	0.0148929	0.0175013	0.160538	0.221934	0.244279	1	1	1	0.0610733	0.0932261	0.10668
ENSG00000196176	HIST1H4A	-0.00856974	0.0134899	0.0226099	0.0091767	0.0160311	0.163717	0.939884	0.904404	0.836938	1	1	1	0.914895	0.866405	0.777957	#N/A	#N/A	#N/A	#N/A	#N/A	#N/A	#N/A	#N/A	#N/A	#N/A	#N/A	#N/A	#N/A	#N/A	#N/A
ENSG00000116791	CRYZ	-0.00890537	-0.00472195	0.0409626	0.00911177	0.0276628	5.98808	0.93746	0.967229	0.697267	1	1	1	0.911575	0.953045	0.609338	-0.380169	-0.395663	-0.380942	-0.385591	0.00873108	16.7299	0.00280917	0.00167623	0.0027392	1	1	1	0.000504437	0.000280521	0.000490206
ENSG00000185972	CCIN	-0.0202478	0.0123343	0.0349826	0.00902304	0.0277637	0.253247	0.854734	0.912831	0.74323	1	1	1	0.800642	0.877756	0.66257	-0.302348	-0.333478	-0.277043	-0.304289	0.0282677	0.200041	0.0253603	0.0113329	0.0454679	1	1	1	0.00641403	0.00250442	0.0128518
ENSG00000052344	PRSS8	-0.00846116	0.0169664	0.018439	0.00898143	0.0151237	0.328643	0.940688	0.878841	0.868199	1	1	1	0.915969	0.832429	0.818127	-0.298781	-0.312096	-0.302368	-0.304415	0.00688932	0.247122	0.0276232	0.0199074	0.0253475	1	1	1	0.00710015	0.00482793	0.00641037
ENSG00000163083	INHBB	-0.00553275	0.0319415	0.000413778	0.00894085	0.0201399	4.16169	0.961585	0.766516	0.997204	1	1	1	0.944994	0.690326	0.995883	-0.32248	-0.296414	-0.353586	-0.32416	0.0286235	7.43929	0.0152302	0.0292187	0.0063979	1	1	1	0.00353052	0.00759054	0.00129354
ENSG00000103319	EEF2K	-0.0423925	0.0483923	0.020803	0.00893428	0.0465416	6.25932	0.686402	0.640995	0.850549	1	1	1	0.596894	0.545973	0.795294	-0.694491	-0.672152	-0.713197	-0.69328	0.0205495	40.9017	2.71256e-11	2.26461e-10	3.92666e-12	6.17163e-07	5.94869e-06	7.85568e-08	9.02899e-13	8.70283e-12	1.14927e-13
ENSG00000268856	AP001579.1	-0.0165322	0.032282	0.0109928	0.00891417	0.0244734	0.348692	0.882132	0.76398	0.9223	1	1	1	0.836658	0.687198	0.890964	#N/A	#N/A	#N/A	#N/A	#N/A	#N/A	#N/A	#N/A	#N/A	#N/A	#N/A	#N/A	#N/A	#N/A	#N/A
ENSG00000117600	LPPR4	-0.0123936	0.0190597	0.0199648	0.00887698	0.0184264	18.4639	0.912419	0.863683	0.856765	1	1	1	0.877173	0.812117	0.803371	-0.437787	-0.463385	-0.380403	-0.427192	0.0424934	72.9961	0.000357206	0.000124419	0.00278784	1	1	1	4.88592e-05	1.50099e-05	0.000500085
ENSG00000111405	ENDOU	-0.0184717	0.0387142	0.00635958	0.00886735	0.0286753	3.46308	0.867957	0.714532	0.955762	1	1	1	0.81781	0.629133	0.93679	-0.150774	-0.0916315	-0.184107	-0.142171	0.0468341	3.58899	0.356048	0.615791	0.236993	1	1	1	0.181883	0.418871	0.102093
ENSG00000197702	PARVA	-0.0173172	0.0422124	0.00169011	0.0088618	0.0304059	13.2551	0.876212	0.687765	0.988384	1	1	1	0.829018	0.598455	0.983185	-0.62091	-0.611088	-0.617815	-0.616604	0.00502168	36.7423	1.52858e-08	3.13811e-08	1.92149e-08	0.000548945	0.00119217	0.000702899	8.03098e-10	1.74412e-09	1.02833e-09
ENSG00000107099	DOCK8	0.0119524	0.000822992	0.0136166	0.00879734	0.00695594	0.798943	0.915646	0.994286	0.903462	1	1	1	0.881513	0.991812	0.865162	-0.0634552	-0.112635	-0.0857243	-0.0872714	0.0246263	8.24534	0.745096	0.519031	0.643721	1	1	1	0.576031	0.319858	0.449609
ENSG00000168032	ENTPD3	-0.00801393	0.0213028	0.012942	0.00874364	0.0151026	8.71368	0.943894	0.84672	0.908302	1	1	1	0.920396	0.790489	0.871783	-0.44489	-0.45879	-0.367604	-0.423762	0.0491277	10.3915	0.000268911	0.000151314	0.00418595	1	1	1	3.55475e-05	1.86821e-05	0.00079515
ENSG00000152583	SPARCL1	-0.0545702	0.0573572	0.0233984	0.00872844	0.0573876	923.012	0.59472	0.574107	0.830996	1	1	1	0.495873	0.474094	0.770426	-0.460455	-0.449766	-0.417065	-0.442429	0.0226062	1850.15	0.000141029	0.000220434	0.000785659	1	1	1	1.72644e-05	2.84572e-05	0.000118812
ENSG00000173213	RP11-683L23.1	-0.00627752	0.0267925	0.00524676	0.00858726	0.0167862	0.110178	0.95632	0.805349	0.963655	1	1	1	0.937604	0.738257	0.947834	-0.0790696	-0.106328	-0.0869953	-0.0907975	0.0140212	0.0795337	0.673621	0.548313	0.637605	1	1	1	0.485689	0.347874	0.442891
ENSG00000143556	S100A7	0.0216309	0.0106367	-0.00689286	0.00845823	0.0143861	0.657927	0.844293	0.924959	0.951996	1	1	1	0.787338	0.894475	0.931502	-0.316796	-0.318546	-0.315504	-0.316949	0.00152682	0.0761475	0.0176553	0.0168811	0.018251	1	1	1	0.00419584	0.00398	0.0043618
ENSG00000054219	LY75	-0.0181918	0.0260164	0.0170791	0.00830121	0.0233748	0.492371	0.869867	0.811202	0.877991	1	1	1	0.820524	0.745575	0.831334	0.0295827	0.0279887	0.0136428	0.0237381	0.00877906	2.55472	0.890441	0.897164	0.951828	1	1	1	0.794487	0.805336	0.904396
ENSG00000112299	VNN1	-0.00139993	0.00673794	0.0194309	0.00825632	0.0104981	0.146715	0.990392	0.953066	0.860855	1	1	1	0.986072	0.933038	0.808527	0.00417546	-0.0371335	-0.0397138	-0.0242239	0.0246284	0.305436	0.986073	0.859854	0.848448	1	1	1	0.970677	0.743655	0.72652
ENSG00000182621	PLCB1	-0.00219592	0.00019472	0.0263495	0.00811611	0.0158358	12.4076	0.984938	0.998686	0.808699	1	1	1	0.978154	0.998063	0.742431	-0.484693	-0.484177	-0.410666	-0.459845	0.0425915	96.8711	4.80657e-05	4.92401e-05	0.000991247	1	1	1	5.21488e-06	5.35454e-06	0.000154548
ENSG00000165091	TMC1	-0.0483453	0.0677322	0.00495624	0.00811436	0.0581031	0.239605	0.641335	0.499804	0.965608	1	1	1	0.546363	0.397781	0.950718	-0.172433	-0.149742	-0.207759	-0.176645	0.0292368	0.526506	0.275148	0.360326	0.167389	1	1	1	0.126141	0.184925	0.0644231
ENSG00000188674	C2orf80	-0.0200926	0.0281232	0.0161267	0.00805246	0.0251015	38.1189	0.855851	0.795426	0.885092	1	1	1	0.802139	0.725764	0.84061	-0.45429	-0.467018	-0.405462	-0.442257	0.0324946	16.1623	0.00018277	0.000106375	0.00119315	1	1	1	2.30789e-05	1.25963e-05	0.000190659
ENSG00000213401	MAGEA12	0.030472	-0.000336195	-0.00604999	0.0080286	0.0196454	0.30233	0.777646	0.997741	0.957907	1	1	1	0.703891	0.996655	0.939861	-0.100461	-0.0706659	-0.102746	-0.0912909	0.0178983	0.200112	0.575407	0.711818	0.564292	1	1	1	0.375267	0.533359	0.364444
ENSG00000151151	IPMK	0.00158514	-0.0170212	0.0393258	0.00796323	0.0287099	1.89953	0.98908	0.878424	0.70982	1	1	1	0.98423	0.831896	0.623722	-0.471941	-0.482068	-0.446179	-0.466729	0.0185031	11.369	8.56939e-05	5.43021e-05	0.000255205	1	1	1	9.90137e-06	5.96331e-06	3.35278e-05
ENSG00000186998	EMID1	-0.0470446	0.0691362	0.00173955	0.00794372	0.0583383	30.0554	0.651253	0.489887	0.987988	1	1	1	0.557223	0.388049	0.982694	-0.158509	-0.11594	-0.222222	-0.165557	0.0534905	28.345	0.326076	0.504317	0.131965	1	1	1	0.16022	0.305771	0.047571
ENSG00000221890	NPTXR	-0.0267663	0.0342219	0.0160826	0.00784608	0.0313172	159.495	0.805544	0.74901	0.885402	1	1	1	0.738504	0.669473	0.84104	-0.510478	-0.511439	-0.462729	-0.494882	0.0278499	367.982	1.38089e-05	1.31516e-05	0.000127994	0.89867	0.851801	1	1.31474e-06	1.24617e-06	1.54896e-05
ENSG00000152766	ANKRD22	0.01282	0.0066064	0.0039541	0.00779349	0.00455058	0.257101	0.90928	0.954012	0.972847	1	1	1	0.872982	0.934342	0.960674	-0.0203728	-0.0545774	-0.0854531	-0.0534677	0.0325543	0.677778	0.926405	0.784577	0.644753	1	1	1	0.857647	0.630637	0.45105
ENSG00000066032	CTNNA2	-0.022881	0.0376143	0.00818887	0.00764071	0.0302514	53.5756	0.834907	0.722915	0.942649	1	1	1	0.775366	0.638915	0.918664	-0.650774	-0.645265	-0.646718	-0.647586	0.00285492	164.695	1.45313e-09	2.28639e-09	2.03117e-09	4.3623e-05	7.1068e-05	6.25419e-05	6.38197e-11	1.03971e-10	9.14977e-11
ENSG00000125968	ID1	-0.0496427	0.0466794	0.025846	0.00762754	0.0506796	43.6274	0.631548	0.653993	0.812503	1	1	1	0.535635	0.560291	0.747185	0.07391	0.124051	0.0434834	0.0804813	0.0406836	20.3265	0.697181	0.4676	0.832705	1	1	1	0.514686	0.272938	0.701729
ENSG00000163380	LMOD3	0.00533956	0.0278266	-0.0103817	0.00759481	0.0192038	0.294425	0.962967	0.79774	0.926788	1	1	1	0.946912	0.728543	0.896991	0.153235	0.165987	0.158884	0.159369	0.00638978	0.714079	0.345956	0.298166	0.32475	1	1	1	0.174771	0.141157	0.159221
ENSG00000143545	RAB13	-0.00405032	0.0199854	0.0067148	0.00754996	0.0120396	17.2328	0.972157	0.856633	0.953208	1	1	1	0.959718	0.803173	0.933268	0.0842475	0.100961	-0.00797	0.0590795	0.0586649	23.1277	0.649688	0.572954	0.972965	1	1	1	0.457484	0.37288	0.944062
ENSG00000185664	PMEL	-0.0259901	0.0283557	0.0201741	0.00751327	0.0293017	0.142464	0.811435	0.793594	0.855249	1	1	1	0.745824	0.723588	0.801352	-0.216915	-0.236033	-0.262464	-0.238471	0.0228722	0.11935	0.144267	0.103482	0.0619944	1	1	1	0.0532743	0.0350489	0.0186728
ENSG00000269514	DKFZP779L1853	-0.0216275	0.0269732	0.0169345	0.00742673	0.0256575	0.251867	0.844315	0.803984	0.879077	1	1	1	0.78737	0.736556	0.83274	-0.210853	-0.237787	-0.214721	-0.22112	0.0145627	0.651491	0.159282	0.100218	0.149575	1	1	1	0.0604614	0.0336763	0.0557902
ENSG00000184608	C8orf12	-0.0098318	0.0295411	0.00234881	0.00735269	0.0201578	0.392299	0.930769	0.784659	0.983914	1	1	1	0.902419	0.712532	0.976634	0.0293952	0.0908345	-0.00349273	0.0389123	0.0478784	0.362839	0.891236	0.619728	0.988559	1	1	1	0.795761	0.422946	0.97547
ENSG00000183421	RIPK4	0.0111137	-0.0155759	0.0259807	0.00717282	0.0210567	0.117691	0.921421	0.889084	0.811501	1	1	1	0.889773	0.845985	0.745912	-0.145204	-0.160939	-0.155938	-0.154027	0.00803984	0.0404675	0.37858	0.316747	0.33585	1	1	1	0.198748	0.153826	0.167196
ENSG00000260230	FRRS1L	-0.00459873	0.0125914	0.0127945	0.00692904	0.00998386	23.7699	0.968109	0.910985	0.90946	1	1	1	0.954269	0.875229	0.873233	-0.506774	-0.52977	-0.445148	-0.493897	0.0437562	119.14	1.66283e-05	5.04291e-06	0.000266092	1	0.296977	1	1.6137e-06	4.34472e-07	3.51347e-05
ENSG00000182985	CADM1	-0.0238167	0.0422626	0.00220049	0.00688214	0.0332875	14.1454	0.827848	0.687405	0.984907	1	1	1	0.766439	0.59802	0.978109	-0.517346	-0.537881	-0.506657	-0.520628	0.0158684	102.957	9.72778e-06	3.23668e-06	1.67267e-05	0.610642	0.182601	1	8.93359e-07	2.67142e-07	1.62414e-06
ENSG00000178021	TSPYL6	-0.0171581	0.0204927	0.0171794	0.006838	0.0208472	0.184745	0.87741	0.852898	0.877248	1	1	1	0.830565	0.798282	0.830357	0.000820441	0.00635256	0.0364979	0.014557	0.0192017	0.306046	0.997004	0.977906	0.861487	1	1	1	0.994237	0.955401	0.747895
ENSG00000001617	SEMA3F	-0.0264255	0.00578378	0.0410539	0.00680404	0.0337513	6.2401	0.808137	0.959766	0.696586	1	1	1	0.741714	0.942503	0.608541	-0.164955	-0.161603	-0.206962	-0.17784	0.0252758	8.13309	0.302066	0.314148	0.169532	1	1	1	0.14368	0.152113	0.0654768
ENSG00000143333	RGS16	-0.027682	0.0132409	0.0347924	0.00678375	0.0317338	7.99423	0.798783	0.906269	0.744635	1	1	1	0.729898	0.868849	0.664294	-0.253071	-0.280169	-0.222433	-0.251891	0.0288859	5.2714	0.0749479	0.0424293	0.131488	1	1	1	0.023518	0.0118327	0.0473551
ENSG00000172059	KLF11	-0.0509916	0.0322992	0.0385774	0.00662837	0.049999	2.46031	0.621522	0.763845	0.715632	1	1	1	0.524595	0.687039	0.630346	-0.0467417	-0.065729	0.0048992	-0.0358572	0.0365505	6.82789	0.818967	0.734269	0.983355	1	1	1	0.680548	0.562405	0.965598
ENSG00000171100	MTM1	-0.0111781	0.0336393	-0.00327068	0.00639684	0.0239216	6.93678	0.92096	0.753524	0.977614	1	1	1	0.889138	0.674777	0.967467	-0.174355	-0.188654	-0.168448	-0.177153	0.0103895	16.8131	0.268993	0.222906	0.289794	1	1	1	0.121909	0.0937567	0.135272
ENSG00000179639	FCER1A	-0.0338217	0.0318788	0.020833	0.00629671	0.0351798	0.124298	0.752111	0.767037	0.850319	1	1	1	0.673114	0.690903	0.795006	-0.266485	-0.254309	-0.212368	-0.244387	0.0283898	0.105729	0.0570251	0.0731256	0.155462	1	1	1	0.0168769	0.0228237	0.0585953
ENSG00000205106	CTD-2210P24.4	-0.0257729	0.0348745	0.00977705	0.00629289	0.0304735	4.09669	0.813073	0.744042	0.931172	1	1	1	0.747876	0.66355	0.90296	-0.191467	-0.131786	-0.219878	-0.181044	0.0449615	1.27801	0.214025	0.434505	0.13732	1	1	1	0.0888748	0.243909	0.0500247
ENSG00000150275	PCDH15	0.001468	0.0388085	-0.0215393	0.00624572	0.0304563	1.25424	0.989888	0.713777	0.844963	1	1	1	0.985395	0.628298	0.788217	-0.175879	-0.209681	-0.218472	-0.201344	0.022487	9.52624	0.263617	0.162308	0.140597	1	1	1	0.118632	0.0619381	0.0515463
ENSG00000100504	PYGL	-0.0176586	0.0230879	0.013212	0.00621378	0.0212556	4.95665	0.873767	0.833333	0.906423	1	1	1	0.8257	0.773389	0.869132	-0.0929911	-0.117229	-0.157243	-0.122488	0.0324473	10.2574	0.609229	0.498294	0.330569	1	1	1	0.411973	0.300387	0.163628
ENSG00000163687	DNASE1L3	-0.0317576	0.0332155	0.0170241	0.00616069	0.0338214	0.22318	0.767965	0.756758	0.878403	1	1	1	0.692019	0.678646	0.831868	0.106156	0.170553	0.105447	0.127386	0.0373861	0.0371638	0.549106	0.282016	0.552376	1	1	1	0.348657	0.130388	0.351902
ENSG00000187678	SPRY4	-0.0197527	0.0280275	0.00995507	0.00607664	0.024125	10.7126	0.858388	0.796164	0.929913	1	1	1	0.805419	0.72666	0.901202	-0.329325	-0.310291	-0.350609	-0.330075	0.0201699	19.8268	0.0126846	0.0208377	0.0069816	1	1	1	0.00285534	0.00509225	0.00143037
ENSG00000229314	ORM1	0.00504121	0.013121	5.33624e-06	0.00605586	0.00661646	0.351204	0.965029	0.907038	0.99996	1	1	1	0.949875	0.870025	0.999947	-0.0538024	-0.0802721	-0.0791031	-0.0710592	0.0149563	0.0294475	0.78809	0.667756	0.673444	1	1	1	0.635505	0.479058	0.485503
ENSG00000266964	FXYD1	-0.0282762	0.0451918	0.000937091	0.00595089	0.0369897	149.153	0.794207	0.665298	0.993559	1	1	1	0.724332	0.57287	0.990677	-0.149203	-0.0937178	-0.208486	-0.150469	0.0573944	67.4506	0.362549	0.605718	0.165454	1	1	1	0.186529	0.408313	0.0634743
ENSG00000135424	ITGA7	-0.0197291	0.0318512	0.00519964	0.00577391	0.0257949	34.0593	0.858569	0.767253	0.963962	1	1	1	0.805647	0.691157	0.948301	-0.308509	-0.311838	-0.325223	-0.31519	0.00884664	45.2581	0.0217935	0.020038	0.0141638	1	1	1	0.00536564	0.00486492	0.00324454
ENSG00000149596	JPH2	-0.0353576	0.0191099	0.0334112	0.00572117	0.0362867	0.727875	0.740298	0.863266	0.755261	1	1	1	0.659179	0.811631	0.676859	0.307032	0.335982	0.279512	0.307509	0.0282379	0.829242	0.0226053	0.010577	0.0430534	1	1	1	0.00560203	0.00231201	0.0120406
ENSG00000067177	PHKA1	-0.00169315	0.0231823	-0.00443596	0.00568439	0.0152155	4.64446	0.988357	0.832638	0.969321	1	1	1	0.983155	0.772488	0.955886	-0.490905	-0.472574	-0.517229	-0.493569	0.0224466	13.5056	3.58947e-05	8.33193e-05	9.78831e-06	1	1	0.614725	3.78012e-06	9.59702e-06	8.99333e-07
ENSG00000148734	NPFFR1	-0.0467326	0.0718499	-0.00807325	0.00568135	0.060476	1.0748	0.653569	0.471163	0.943463	1	1	1	0.559843	0.369651	0.919808	-0.380005	-0.349344	-0.398875	-0.376074	0.0249984	7.89628	0.00282429	0.00724223	0.00150093	1	1	1	0.000507504	0.00149242	0.000247496
ENSG00000184809	C21orf88	-0.0286815	0.0460237	-0.000468544	0.00562456	0.0377235	0.810905	0.791167	0.65893	0.996818	1	1	1	0.720544	0.565819	0.995338	-0.240811	-0.250422	-0.328247	-0.27316	0.0479479	0.888921	0.0947329	0.0789417	0.0130592	1	1	1	0.0314167	0.0250638	0.00295337
ENSG00000136830	FAM129B	-0.045318	0.0304767	0.0316496	0.00560278	0.0441026	18.2308	0.664372	0.777611	0.768787	1	1	1	0.571798	0.703847	0.693013	-0.0664088	-0.0345992	-0.136826	-0.079278	0.0523144	44.1428	0.732169	0.869912	0.413011	1	1	1	0.558362	0.760606	0.226183
ENSG00000087076	HSD17B14	-0.0667933	0.0331738	0.0504255	0.00560202	0.0632868	27.6724	0.50631	0.757092	0.625752	1	1	1	0.404369	0.679027	0.529214	-0.250844	-0.212166	-0.320652	-0.261221	0.0549822	13.1972	0.078305	0.155957	0.0159789	1	1	1	0.0248119	0.0588417	0.00373347
ENSG00000161509	GRIN2C	-0.0202386	0.0414311	-0.00458504	0.00553582	0.0320564	25.744	0.854784	0.693822	0.968215	1	1	1	0.800731	0.605248	0.954405	-0.43849	-0.414088	-0.484294	-0.445624	0.0356427	50.3745	0.000347434	0.00087603	4.89724e-05	1	1	1	4.73594e-05	0.000134361	5.3225e-06
ENSG00000152049	KCNE4	-0.0103825	-0.00334598	0.0298545	0.00537533	0.0214895	3.92835	0.926783	0.977107	0.782284	1	1	1	0.896983	0.966718	0.709619	-0.0937412	-0.117557	-0.157103	-0.1228	0.0320045	9.00398	0.605613	0.496774	0.331113	1	1	1	0.408195	0.299026	0.164009
ENSG00000100592	DAAM1	-0.00728375	0.00707002	0.0162097	0.00533199	0.0118428	9.37684	0.949171	0.950694	0.884478	1	1	1	0.927628	0.929746	0.839801	-0.687014	-0.680966	-0.680098	-0.682693	0.00376713	36.7063	5.63745e-11	1.00351e-10	1.08902e-10	1.34752e-06	2.49181e-06	2.7182e-06	1.9714e-12	3.64547e-12	3.97669e-12
ENSG00000163386	NBPF10	-0.0043424	0.0236394	-0.00330567	0.00533045	0.0158645	2.85689	0.970002	0.829192	0.97735	1	1	1	0.956816	0.768128	0.967119	#N/A	#N/A	#N/A	#N/A	#N/A	#N/A	#N/A	#N/A	#N/A	#N/A	#N/A	#N/A	#N/A	#N/A	#N/A
ENSG00000243896	OR2A7	0.00467621	0.00124699	0.00994912	0.00529078	0.0043835	0.10816	0.967568	0.99142	0.929955	1	1	1	0.9535	0.987593	0.901261	-0.0151914	-0.0156032	-0.0211395	-0.0173114	0.00332164	0.0321288	0.945773	0.94416	0.923236	1	1	1	0.893604	0.890737	0.852349
ENSG00000137509	PRCP	-0.0378236	0.0431982	0.0103734	0.00524934	0.0407532	21.0149	0.721308	0.680388	0.92684	1	1	1	0.637049	0.589933	0.897073	-0.447351	-0.425105	-0.438514	-0.43699	0.0112008	53.813	0.000243301	0.000582585	0.000347124	1	1	1	3.17849e-05	8.47394e-05	4.73101e-05
ENSG00000137392	CLPS	0.0224162	0.00376418	-0.0105592	0.00520706	0.016535	6.7696	0.838367	0.974168	0.925514	1	1	1	0.779811	0.962561	0.89524	-0.130388	-0.1596	-0.15011	-0.146699	0.0149014	0.0443825	0.440789	0.32197	0.35883	1	1	1	0.248991	0.157326	0.183836
ENSG00000135378	PRRG4	-0.0187493	0.0203573	0.0138327	0.00514688	0.0209503	0.199246	0.865922	0.853924	0.901867	1	1	1	0.815121	0.799587	0.863043	-0.0707923	-0.082888	-0.0997421	-0.0844741	0.01454	1.42167	0.711818	0.656228	0.577828	1	1	1	0.532625	0.464801	0.378709
ENSG00000085871	MGST2	-0.0358185	0.0203999	0.0307467	0.00510938	0.0358201	5.81031	0.736657	0.853606	0.775653	1	1	1	0.65502	0.799176	0.701348	-0.116011	-0.112647	-0.159975	-0.129544	0.0264074	9.16166	0.503994	0.518975	0.320524	1	1	1	0.305473	0.319804	0.15634
ENSG00000269430	LRRC3DN	-0.0212426	0.0194232	0.016685	0.00495521	0.0227293	0.717381	0.84715	0.860918	0.880968	1	1	1	0.791067	0.808602	0.835169	#N/A	#N/A	#N/A	#N/A	#N/A	#N/A	#N/A	#N/A	#N/A	#N/A	#N/A	#N/A	#N/A	#N/A	#N/A
ENSG00000105610	KLF1	-0.00294363	0.0376937	-0.0199437	0.00493545	0.0296155	0.209442	0.979953	0.722314	0.85691	1	1	1	0.970719	0.638207	0.803576	-0.148649	-0.10473	-0.165282	-0.139553	0.031284	0.117898	0.364191	0.554776	0.300844	1	1	1	0.188188	0.355209	0.142879
ENSG00000136826	KLF4	-0.0420989	0.0284838	0.0283621	0.00491567	0.0407158	12.0023	0.688668	0.792649	0.793546	1	1	1	0.59944	0.722391	0.723529	-0.177075	-0.132349	-0.110806	-0.140077	0.0338032	6.4525	0.259439	0.431998	0.527779	1	1	1	0.116108	0.241885	0.327826
ENSG00000150687	PRSS23	-0.0211057	0.0111036	0.0247446	0.00491414	0.0235435	3.78768	0.848221	0.921499	0.820857	1	1	1	0.792383	0.889872	0.757616	-0.235771	-0.241796	-0.216034	-0.2312	0.0134755	13.8522	0.103973	0.0930166	0.146399	1	1	1	0.0352572	0.0307091	0.0542735
ENSG00000179914	ITLN1	-0.0191193	0.0240882	0.00952413	0.00483099	0.0219827	0.144665	0.863185	0.825708	0.933007	1	1	1	0.81154	0.763855	0.905459	-0.0946011	-0.0583963	-0.0780053	-0.0770009	0.0181233	0.00207125	0.601446	0.767844	0.678742	1	1	1	0.403889	0.60688	0.491598
ENSG00000159674	SPON2	-0.0600176	0.0378668	0.0365114	0.00478687	0.0561264	7.05274	0.554578	0.720958	0.731339	1	1	1	0.4538	0.636664	0.648786	-0.534927	-0.505649	-0.514041	-0.518206	0.0150768	3.68273	3.8097e-06	1.75826e-05	1.15245e-05	0.218304	1	0.73621	3.19374e-07	1.71653e-06	1.07706e-06
ENSG00000223609	HBD	-0.0184352	0.0353939	-0.00309765	0.00462035	0.0277321	5.29094	0.868236	0.740011	0.978856	1	1	1	0.818165	0.658851	0.969187	0.0126604	0.0538685	0.0242726	0.0302672	0.021248	0.199372	0.955796	0.787777	0.911567	1	1	1	0.911251	0.635089	0.830769
ENSG00000269559	AC093677.1	0.0250673	-0.00971062	-0.00205828	0.00443281	0.018275	0.116365	0.818355	0.931649	0.985876	1	1	1	0.754555	0.903616	0.979523	-0.00800563	0.0428061	0.057235	0.0306785	0.0342694	0.179137	0.972839	0.835786	0.773394	1	1	1	0.943813	0.706162	0.614063
ENSG00000169313	P2RY12	-0.0116063	0.0154406	0.00943477	0.00442303	0.0142029	3.37668	0.91823	0.890059	0.933703	1	1	1	0.884919	0.847307	0.906342	-0.12902	-0.172621	-0.122527	-0.141389	0.0272414	11.9324	0.445963	0.274493	0.474662	1	1	1	0.254035	0.125723	0.278918
ENSG00000213494	CCL14	0.00330567	0.00193199	0.00799873	0.00441213	0.00318112	0.101002	0.97735	0.9867	0.943987	1	1	1	0.967119	0.980779	0.920546	#N/A	#N/A	#N/A	#N/A	#N/A	#N/A	#N/A	#N/A	#N/A	#N/A	#N/A	#N/A	#N/A	#N/A	#N/A
ENSG00000064195	DLX3	-0.0238884	0.0139051	0.0229103	0.004309	0.0248313	0.180184	0.827253	0.901308	0.834707	1	1	1	0.765756	0.862333	0.775086	-0.10327	-0.0789985	-0.0734952	-0.0852545	0.0158424	0.0983788	0.561716	0.673952	0.699225	1	1	1	0.361993	0.486082	0.517055
ENSG00000112183	RBM24	-0.0288671	0.0193091	0.0224018	0.0042813	0.028749	4.89938	0.789753	0.861786	0.83848	1	1	1	0.718812	0.809704	0.779949	-0.453633	-0.441233	-0.411111	-0.435326	0.0218679	8.67822	0.000187775	0.000311505	0.000975423	1	1	1	2.37955e-05	4.19095e-05	0.000151771
ENSG00000104112	SCG3	-0.0646997	0.0560476	0.0212086	0.0041855	0.0621475	138.516	0.521017	0.583743	0.847425	1	1	1	0.419291	0.484262	0.791394	-0.583169	-0.567745	-0.538444	-0.563119	0.0227188	212.73	2.12424e-07	5.64554e-07	3.13851e-06	0.00940782	0.0271613	0.17646	1.37635e-08	3.97365e-08	2.58157e-07
ENSG00000105141	CASP14	0.00602247	0.00994713	-0.00375339	0.00407207	0.00705543	0.174904	0.95809	0.929971	0.974237	1	1	1	0.940134	0.901281	0.962669	0.0277128	-0.00797558	0.0222509	0.0139961	0.019223	0.001685	0.898368	0.972958	0.919913	1	1	1	0.807218	0.944023	0.84468
ENSG00000137198	GMPR	-0.0268682	0.040999	-0.00204912	0.00402724	0.0343392	13.4756	0.804803	0.696987	0.98593	1	1	1	0.737545	0.60902	0.979614	-0.00431317	0.0201828	-0.0630802	-0.0157368	0.0427909	12.1714	0.985559	0.927125	0.746929	1	1	1	0.969711	0.85896	0.578293
ENSG00000148702	HABP2	-0.0115326	0.0286405	-0.00531219	0.00393191	0.0216231	0.583964	0.918759	0.791454	0.963164	1	1	1	0.885646	0.720927	0.947184	-0.374346	-0.335164	-0.320431	-0.343313	0.0278661	0.563815	0.00338754	0.0108176	0.0160715	1	1	1	0.000624291	0.00237338	0.00375867
ENSG00000100644	HIF1A	-0.0232318	0.0155251	0.0193724	0.00388858	0.0235655	22.1375	0.832288	0.889455	0.861304	1	1	1	0.772016	0.846481	0.809093	-0.336123	-0.358134	-0.312635	-0.335631	0.0227536	68.834	0.0105361	0.00559006	0.019635	1	1	1	0.00230161	0.00110729	0.00475137
ENSG00000134504	KCTD1	-0.0297129	0.0216108	0.0196606	0.00385282	0.0290852	26.7713	0.783338	0.844441	0.859101	1	1	1	0.710934	0.787531	0.806308	-0.539006	-0.522879	-0.4921	-0.517995	0.0238312	36.3353	3.04186e-06	7.28879e-06	3.39156e-05	0.170514	0.44455	1	2.4946e-07	6.50369e-07	3.55056e-06
ENSG00000125861	GFRA4	-0.0418	0.0433007	0.00974054	0.00374709	0.0428658	0.304264	0.690965	0.679651	0.931426	1	1	1	0.602037	0.58905	0.903321	-0.310128	-0.308063	-0.268396	-0.295529	0.0235205	0.0977425	0.0209258	0.0220367	0.0547732	1	1	1	0.00511666	0.00543615	0.0160767
ENSG00000123453	SARDH	-0.0371406	0.0573147	-0.00903244	0.00371389	0.0485005	2.62125	0.726566	0.574416	0.936539	1	1	1	0.643147	0.474422	0.910318	-0.375668	-0.368659	-0.398101	-0.38081	0.0153797	5.28685	0.00324776	0.00405044	0.00154191	1	1	1	0.000594997	0.000765876	0.000255107
ENSG00000181408	UTS2R	-0.0124308	0.0142982	0.00914269	0.00367001	0.01418	1.248	0.912154	0.89843	0.935774	1	1	1	0.876807	0.858482	0.909229	-0.224632	-0.252305	-0.201518	-0.226151	0.0254275	0.284882	0.126632	0.0760855	0.184608	1	1	1	0.0451533	0.0239565	0.0730528
ENSG00000180389	ATP5EP2	-0.00536253	0.0155802	0.000502024	0.00357325	0.0108039	0.799634	0.962827	0.889059	0.996577	1	1	1	0.946684	0.845943	0.995005	0.0998154	0.118088	0.063504	0.0938026	0.0277845	0.153279	0.577496	0.494281	0.744876	1	1	1	0.378357	0.296834	0.575737
ENSG00000156234	CXCL13	0.00260613	0.0169223	-0.0090568	0.00349056	0.0130121	0.231686	0.982081	0.87917	0.936363	1	1	1	0.974075	0.832859	0.910078	-0.266904	-0.248693	-0.230868	-0.248822	0.0180179	0.126401	0.0565266	0.0816397	0.113585	1	1	1	0.0166987	0.026119	0.0393627
ENSG00000170417	TMEM182	0.00585526	-0.00584766	0.0100874	0.00336499	0.00825423	0.742018	0.959237	0.959294	0.928997	1	1	1	0.941794	0.941869	0.899896	-0.551055	-0.599648	-0.540858	-0.563854	0.0314156	2.43514	1.53377e-06	7.0252e-08	2.74286e-06	0.0806089	0.00284675	0.152256	1.17929e-07	4.16475e-09	2.22749e-07
ENSG00000165084	C8orf34	-0.0206524	-0.00596783	0.0366072	0.003329	0.0297403	0.476074	0.851693	0.958456	0.730623	1	1	1	0.796745	0.940677	0.647926	-0.181294	-0.2203	-0.143249	-0.181614	0.0385265	3.55705	0.245729	0.136335	0.386039	1	1	1	0.107531	0.0495755	0.204926
ENSG00000115596	WNT6	-0.0327889	0.00926895	0.0333062	0.00326207	0.0334545	1.40897	0.760142	0.934852	0.756033	1	1	1	0.682549	0.90798	0.677817	-0.068706	-0.0416549	-0.118026	-0.0761291	0.038723	0.374099	0.721309	0.840897	0.494583	1	1	1	0.5448	0.713717	0.29709
ENSG00000111057	KRT18	-0.0383672	0.0187813	0.0291683	0.00319412	0.0363659	0.909754	0.717156	0.865691	0.787461	1	1	1	0.632212	0.814812	0.716003	-0.0804857	-0.048336	-0.0630219	-0.0639479	0.0160949	0.821342	0.667149	0.811837	0.747227	1	1	1	0.477885	0.670272	0.578644
ENSG00000185950	IRS2	0.000497448	0.00580052	0.00296415	0.00308737	0.00265368	22.7485	0.996612	0.95966	0.979817	1	1	1	0.995051	0.942337	0.970514	-0.442475	-0.440155	-0.408673	-0.430434	0.0188815	91.5197	0.000296439	0.000325334	0.0010648	1	1	1	3.9638e-05	4.39786e-05	0.000167555
ENSG00000149418	ST14	-0.0443457	0.0297662	0.0238128	0.00307775	0.0411777	1.27999	0.671702	0.782927	0.827881	1	1	1	0.580083	0.710439	0.766476	-0.0622832	-0.0745898	-0.0898265	-0.0755665	0.0137976	1.79321	0.750696	0.693967	0.623626	1	1	1	0.583113	0.510816	0.428132
ENSG00000164821	DEFA4	-0.068315	0.060036	0.0174619	0.00306098	0.0653761	0.372588	0.495681	0.554449	0.875188	1	1	1	0.393723	0.453661	0.827611	-0.0600133	-0.0946044	-0.068154	-0.0742572	0.0180852	0.0539425	0.760248	0.601433	0.723978	1	1	1	0.596941	0.403873	0.548044
ENSG00000185610	DBX2	-0.0390351	0.0481786	6.08499e-06	0.00304985	0.0436865	2.46542	0.712033	0.642601	0.999957	1	1	1	0.626291	0.547749	0.999939	-0.306142	-0.271636	-0.32391	-0.300563	0.0265797	2.73488	0.0231073	0.0511357	0.0146647	1	1	1	0.00574903	0.0147946	0.00337873
ENSG00000175356	SCUBE2	-0.0623003	0.0655337	0.00562861	0.00295402	0.063959	1.42231	0.538213	0.515075	0.960896	1	1	1	0.436781	0.413308	0.944043	-0.245804	-0.223301	-0.283263	-0.250789	0.0302905	3.42137	0.0862432	0.12955	0.0395708	1	1	1	0.0279652	0.0464761	0.0108939
ENSG00000132881	RSG1	-0.011566	0.0264408	-0.00622113	0.00288453	0.0205746	7.40428	0.918499	0.808014	0.956697	1	1	1	0.885317	0.741571	0.938164	-0.647261	-0.651727	-0.69214	-0.663709	0.0247225	5.45481	1.94225e-09	1.34188e-09	3.42101e-11	5.96156e-05	4.00497e-05	7.90972e-07	8.72166e-11	5.8592e-11	1.15718e-12
ENSG00000087589	CASS4	-0.0416029	0.0295517	0.0206554	0.00286806	0.038769	0.694053	0.692501	0.784567	0.851667	1	1	1	0.603752	0.712434	0.796715	-0.122597	-0.119151	-0.150609	-0.130786	0.0172538	1.74127	0.474344	0.489237	0.356715	1	1	1	0.278641	0.292476	0.182364
ENSG00000164683	HEY1	-0.0412357	0.0175484	0.0320755	0.00279607	0.0388182	21.6257	0.695239	0.874521	0.765531	1	1	1	0.606953	0.826771	0.689094	-0.723957	-0.697398	-0.701336	-0.707564	0.0143328	28.7425	1.20545e-12	2.03028e-11	1.36274e-11	2.22525e-08	4.52672e-07	2.95687e-07	3.25551e-14	6.62251e-13	4.32585e-13
ENSG00000163464	CXCR1	0.0201765	-0.00828178	-0.00410286	0.0025973	0.0153668	0.398037	0.855236	0.941997	0.971773	1	1	1	0.801329	0.917744	0.959196	-0.126138	-0.129847	-0.142574	-0.132853	0.00862053	0.371375	0.459	0.443175	0.388915	1	1	1	0.264888	0.250977	0.207091
ENSG00000234776	C11orf94	-0.0144546	0.0209179	0.00132602	0.00259644	0.0177204	0.171876	0.897308	0.849714	0.990869	1	1	1	0.85695	0.794189	0.986807	0.119953	0.119111	0.149868	0.129644	0.0175194	0.00363875	0.486623	0.48944	0.359824	1	1	1	0.289218	0.292641	0.184552
ENSG00000105662	CRTC1	-3.49886e-05	0.0258414	-0.0180176	0.00259625	0.0220476	62.9835	0.999727	0.812532	0.871107	1	1	1	0.999652	0.747229	0.822214	-0.665401	-0.651219	-0.652297	-0.656306	0.00789508	140.678	4.14137e-10	1.40022e-09	1.27945e-09	1.13577e-05	4.19169e-05	3.80471e-05	1.66161e-11	6.13237e-11	5.56623e-11
ENSG00000143632	ACTA1	-0.00735673	0.00211909	0.0127191	0.00249383	0.0100432	9.368	0.948629	0.985463	0.91004	1	1	1	0.926905	0.978918	0.873973	-0.271871	-0.250727	-0.260853	-0.26115	0.0105751	0.678866	0.0508822	0.0784801	0.0640917	1	1	1	0.0147054	0.0248817	0.0194371
ENSG00000169994	MYO7B	-0.0550812	0.0504582	0.0117942	0.0023904	0.0533944	0.663004	0.590919	0.625492	0.916843	1	1	1	0.491841	0.528947	0.88307	0.223301	0.255204	0.2327	0.237068	0.0163941	0.881655	0.12955	0.0718218	0.109948	1	1	1	0.0464761	0.0223327	0.0377844
ENSG00000101400	SNTA1	-0.0515789	0.0732987	-0.0147585	0.00232043	0.0641668	138.578	0.617067	0.461195	0.895073	1	1	1	0.519823	0.360051	0.853976	-0.259212	-0.210103	-0.314698	-0.261338	0.0523296	125.478	0.066253	0.161218	0.0186315	1	1	1	0.020243	0.0614032	0.00446831
ENSG00000173535	TNFRSF10C	-0.00717799	0.00253591	0.0114603	0.00227274	0.00932193	0.466916	0.949915	0.982536	0.919306	1	1	1	0.928676	0.974773	0.886358	-0.0507267	-0.0720347	-0.112213	-0.0783247	0.031222	0.774955	0.800877	0.706386	0.521027	1	1	1	0.654976	0.525439	0.321685
ENSG00000115825	PRKD3	-0.0222284	0.0207528	0.00797741	0.00216727	0.0220718	4.30203	0.839763	0.850911	0.944165	1	1	1	0.781609	0.795778	0.920757	-0.0932489	-0.0980309	-0.139076	-0.110119	0.0251918	20.9839	0.607976	0.586007	0.404066	1	1	1	0.410672	0.386983	0.218566
ENSG00000114654	EFCC1	-0.0667501	0.0231245	0.050002	0.00212547	0.0611432	1.71011	0.506611	0.833076	0.62891	1	1	1	0.404673	0.77304	0.532683	-0.329958	-0.29414	-0.279887	-0.301328	0.0257976	1.45074	0.0124685	0.0308163	0.0426978	1	1	1	0.00279917	0.00808928	0.0119214
ENSG00000231360	AL592284.1	0.0107715	0.0177458	-0.0224162	0.0020337	0.0214594	0.515656	0.923871	0.873095	0.838367	1	1	1	0.893146	0.824853	0.779812	#N/A	#N/A	#N/A	#N/A	#N/A	#N/A	#N/A	#N/A	#N/A	#N/A	#N/A	#N/A	#N/A	#N/A	#N/A
ENSG00000170091	NSG2	-0.0411643	0.0288444	0.0180504	0.0019102	0.037692	143.698	0.695786	0.789916	0.870883	1	1	1	0.607576	0.719023	0.821896	-0.448031	-0.455321	-0.397257	-0.433536	0.0316294	220.529	0.000236617	0.000175061	0.00158697	1	1	1	3.0813e-05	2.19935e-05	0.000263654
ENSG00000170801	HTRA3	-0.0328984	-0.0107871	0.0493979	0.00190411	0.0425907	0.658807	0.759305	0.923763	0.633412	1	1	1	0.681546	0.892992	0.537652	-0.157947	-0.159189	-0.214862	-0.177332	0.0325073	0.479859	0.327688	0.323582	0.14923	1	1	1	0.161728	0.158412	0.0556261
ENSG00000162618	ELTD1	-0.00379323	-0.0135748	0.0230515	0.00189447	0.018964	3.74855	0.973981	0.903745	0.833606	1	1	1	0.962273	0.865572	0.773737	-0.0850914	-0.0856071	-0.119573	-0.0967573	0.019761	11.0819	0.64556	0.644281	0.488249	1	1	1	0.452975	0.450231	0.290758
ENSG00000168282	MGAT2	-0.021607	0.0208897	0.0062508	0.00184452	0.0215883	1.71832	0.844465	0.849924	0.956493	1	1	1	0.787568	0.79446	0.937869	-0.480427	-0.463315	-0.430333	-0.458025	0.0254624	5.14991	5.8548e-05	0.000124806	0.000477277	1	1	1	6.48106e-06	1.50607e-05	6.77111e-05
ENSG00000164512	ANKRD55	-0.0143225	0.0205855	-0.00100554	0.00175248	0.0176167	1.2414	0.898271	0.852201	0.99307	1	1	1	0.858243	0.797389	0.989995	-0.372644	-0.390764	-0.329841	-0.364416	0.0312841	1.11536	0.00357544	0.00197951	0.0125083	1	1	1	0.000663926	0.000338764	0.00280949
ENSG00000113391	FAM172A	-0.00202326	-0.00254049	0.00974665	0.00172763	0.00694949	10.1008	0.986084	0.982526	0.931387	1	1	1	0.979871	0.974727	0.90326	-0.354126	-0.386803	-0.354618	-0.365182	0.0187256	35.2857	0.00629752	0.00225898	0.00620733	1	1	1	0.00127007	0.000393756	0.00124898
ENSG00000198483	ANKRD35	-0.0279157	0.0376935	-0.004725	0.00168428	0.0332709	10.0252	0.797041	0.722314	0.967216	1	1	1	0.727708	0.638208	0.953015	-0.405813	-0.370464	-0.473254	-0.41651	0.052223	14.6754	0.00117834	0.00382931	8.08372e-05	1	1	1	0.000187994	0.000718053	9.27989e-06
ENSG00000120322	PCDHB8	-0.0271877	0.0180397	0.0136174	0.00148982	0.0249337	0.388273	0.80249	0.870965	0.903461	1	1	1	0.73454	0.822	0.865154	-0.0411746	-0.0458746	-0.0204057	-0.0358183	0.013553	0.87181	0.842029	0.821796	0.92624	1	1	1	0.716878	0.686161	0.85742
ENSG00000092200	RPGRIP1	0.00412561	0.00351711	-0.00319918	0.00148118	0.00406471	0.110269	0.971618	0.975922	0.978136	1	1	1	0.95897	0.965017	0.968178	0.184237	0.183487	0.151372	0.173032	0.0187617	0.248635	0.236562	0.239041	0.353591	1	1	1	0.101846	0.103273	0.180134
ENSG00000128394	APOBEC3F	-0.0135862	0.0208593	-0.00286602	0.00146902	0.0176272	0.364543	0.903681	0.850122	0.980458	1	1	1	0.86546	0.794753	0.97149	0.0553446	0.0723863	-0.0133146	0.0381388	0.0453673	0.596449	0.780947	0.704711	0.953167	1	1	1	0.625833	0.523414	0.906686
ENSG00000204347	BTBD17	-0.0551359	0.0351407	0.0239261	0.00131032	0.0492044	2.6121	0.590557	0.741993	0.826969	1	1	1	0.49141	0.66114	0.765397	-0.0774149	-0.0376584	-0.0818805	-0.0656513	0.0243451	1.79928	0.681554	0.857642	0.661062	1	1	1	0.494893	0.740158	0.470265
ENSG00000145920	CPLX2	-0.00658243	0.00288732	0.00760547	0.00130346	0.00722534	306.569	0.954182	0.980299	0.946759	1	1	1	0.93458	0.971278	0.924441	-0.576442	-0.56015	-0.519948	-0.55218	0.0290777	1111.69	3.27592e-07	8.96176e-07	8.49801e-06	0.0150401	0.0448903	0.526316	2.20034e-08	6.56738e-08	7.69991e-07
ENSG00000142615	CELA2A	0.0155441	-0.00917313	-0.00262264	0.00124945	0.0128055	1.61681	0.889331	0.935518	0.981971	1	1	1	0.846296	0.908928	0.97391	0.00115056	-0.024831	-0.0119752	-0.0118852	0.012991	0.0616775	0.995775	0.909204	0.95744	1	1	1	0.991918	0.826936	0.916036
ENSG00000173918	C1QTNF1	-0.0163534	-0.00490297	0.0248313	0.00119165	0.021258	6.63085	0.88347	0.965996	0.820196	1	1	1	0.8384	0.951247	0.756794	-0.0306376	0.000234412	-0.0725973	-0.0343335	0.0365562	8.42146	0.886028	0.999147	0.703652	1	1	1	0.787328	0.998353	0.522201
ENSG00000160339	FCN2	-0.0100586	0.0184598	-0.00563021	0.000923663	0.0153473	0.182576	0.929172	0.868033	0.960884	1	1	1	0.90018	0.817926	0.944027	-0.10811	-0.0898046	-0.13567	-0.111195	0.0230878	0.0358062	0.539688	0.623726	0.418204	1	1	1	0.339808	0.428246	0.230167
ENSG00000135838	NPL	0.000355211	0.029249	-0.0271315	0.000824255	0.0281932	5.18169	0.997627	0.786823	0.802881	1	1	1	0.996466	0.715251	0.735068	-0.00813408	-0.00527426	-0.0526489	-0.0220191	0.0265647	16.4506	0.972295	0.98196	0.793481	1	1	1	0.942913	0.962966	0.642779
ENSG00000109158	GABRA4	-0.00983026	-0.00751037	0.0192285	0.000629295	0.0161491	5.58616	0.93078	0.947473	0.862353	1	1	1	0.902435	0.925383	0.810484	-0.4609	-0.467487	-0.38474	-0.437709	0.0459908	47.641	0.000138391	0.000104253	0.00241877	1	1	1	1.69025e-05	1.23127e-05	0.000425522
ENSG00000234465	PINLYP	-0.0427165	0.0131937	0.0312684	0.000581894	0.0385712	5.40608	0.683967	0.906549	0.771656	1	1	1	0.594091	0.869311	0.696527	-0.265495	-0.235068	-0.340858	-0.280474	0.0544624	3.61902	0.0582225	0.105313	0.00923606	1	1	1	0.0173048	0.0358231	0.00197504
ENSG00000007001	UPP2	0.0168152	-0.0102738	-0.00521334	0.000442679	0.014403	1.96973	0.880013	0.927591	0.963871	1	1	1	0.833902	0.898056	0.948165	-0.584462	-0.631075	-0.602148	-0.605895	0.0235313	2.625	1.95392e-07	7.06844e-09	5.90396e-08	0.00858631	0.000238998	0.00236052	1.25616e-08	3.4965e-10	3.4534e-09
ENSG00000178537	SLC25A20	-0.028077	0.0513363	-0.0219434	0.00043863	0.0441852	12.9308	0.795778	0.618909	0.841916	1	1	1	0.726196	0.521792	0.784341	-0.170253	-0.135256	-0.212049	-0.172519	0.0384467	12.8207	0.283125	0.42002	0.156242	1	1	1	0.131076	0.231608	0.0589848
ENSG00000106927	AMBP	-0.010996	0.00735706	0.00487428	0.000411772	0.00995713	0.236415	0.922288	0.948629	0.966166	1	1	1	0.890932	0.926902	0.951532	-0.162808	-0.162879	-0.1881	-0.171262	0.0145818	0.050555	0.309512	0.309252	0.224682	1	1	1	0.149041	0.148862	0.0947439
ENSG00000181541	MAB21L2	-0.0143345	-0.0200381	0.0353676	0.000331674	0.0304757	0.114166	0.898177	0.856252	0.740216	1	1	1	0.858126	0.802664	0.659089	-0.184013	-0.166549	-0.127989	-0.159517	0.0286666	0.22481	0.237305	0.296081	0.450564	1	1	1	0.10227	0.139796	0.257883
ENSG00000169105	CHST14	-0.04915	0.0354831	0.0142921	0.000208427	0.0440392	4.21506	0.635305	0.739324	0.898476	1	1	1	0.539697	0.658045	0.858541	0.176207	0.218987	0.117839	0.171011	0.0507741	4.66807	0.262477	0.139376	0.495464	1	1	1	0.117935	0.050984	0.297864
ENSG00000178053	MLF1	-0.0151075	-0.000328589	0.0160355	0.000199798	0.0155782	6.47532	0.892537	0.99778	0.885762	1	1	1	0.850562	0.996731	0.8415	-0.368261	-0.355134	-0.383521	-0.368972	0.014207	15.4699	0.00410194	0.00611369	0.00251846	1	1	1	0.000776818	0.00122722	0.000445379
ENSG00000254726	MEX3A	-0.0181751	0.0154848	0.00269565	1.78008e-06	0.0169909	0.641863	0.869992	0.889723	0.98156	1	1	1	0.820687	0.846875	0.973184	0.0735349	0.0873183	0.0382091	0.0663541	0.0253299	2.37344	0.699039	0.635981	0.855179	1	1	1	0.516828	0.441193	0.736496
ENSG00000082781	ITGB5	-0.0362188	0.0471711	-0.0111995	-8.2395e-05	0.042792	12.9205	0.733515	0.650303	0.92082	1	1	1	0.651416	0.556163	0.888927	-0.15872	-0.145523	-0.210314	-0.171519	0.0342394	30.2623	0.325435	0.377247	0.160668	1	1	1	0.159657	0.197754	0.0611371
ENSG00000151322	NPAS3	-0.0274371	0.0444249	-0.0176343	-0.000215507	0.0389692	6.91751	0.800628	0.67111	0.873922	1	1	1	0.732196	0.579406	0.825936	0.0881857	0.144444	0.0421003	0.0915768	0.0512563	43.5745	0.631774	0.381818	0.839009	1	1	1	0.436652	0.201132	0.71079
ENSG00000116171	SCP2	-0.0356065	0.0181341	0.0166851	-0.000262403	0.0306174	15.3644	0.738371	0.870271	0.880968	1	1	1	0.656932	0.821084	0.835168	-0.217792	-0.209869	-0.216268	-0.214643	0.00420417	73.9794	0.142168	0.161829	0.145837	1	1	1	0.0522952	0.0616999	0.0540062
ENSG00000036530	CYP46A1	-0.0602093	0.0363456	0.0229997	-0.000288001	0.0523206	31.2102	0.553209	0.732559	0.834011	1	1	1	0.452357	0.650276	0.774232	-0.505087	-0.498172	-0.459119	-0.487459	0.0247858	66.5215	1.80871e-05	2.53588e-05	0.000149242	1	1	1	1.77022e-06	2.57352e-06	1.83942e-05
ENSG00000153029	MR1	-0.051381	0.0420946	0.00838058	-0.000301953	0.0473388	1.81044	0.618582	0.688701	0.941277	1	1	1	0.521429	0.599478	0.916766	-0.328786	-0.343788	-0.314299	-0.328958	0.0147452	7.97622	0.0128693	0.00849856	0.0188241	1	1	1	0.00290398	0.00179447	0.00452179
ENSG00000124159	MATN4	-0.0255614	0.0060652	0.0182321	-0.000421373	0.0226059	0.204951	0.814594	0.957815	0.869544	1	1	1	0.749876	0.939711	0.820133	0.0265121	0.0809545	0.0522272	0.0532313	0.0272351	0.199226	0.902134	0.66555	0.795427	1	1	1	0.815419	0.475316	0.645447
ENSG00000090382	LYZ	-0.0362862	0.0189212	0.0160887	-0.000425428	0.0310886	1.73813	0.733011	0.864681	0.885371	1	1	1	0.65081	0.813457	0.840981	-0.00935302	-0.054571	-0.0198078	-0.0279106	0.023673	2.79368	0.967577	0.7846	0.928683	1	1	1	0.934375	0.630677	0.861555
ENSG00000156136	DCK	-0.00344409	-0.0105894	0.0126583	-0.000458397	0.0119079	9.36847	0.976424	0.925307	0.910459	1	1	1	0.965743	0.894942	0.874571	-0.307853	-0.341256	-0.252719	-0.300609	0.0447109	28.8406	0.0221491	0.00913145	0.0754606	1	1	1	0.00546959	0.00194956	0.0237184
ENSG00000101017	CD40	-0.0149926	-0.00873501	0.0219866	-0.000580347	0.0197924	3.3557	0.893401	0.938712	0.841584	1	1	1	0.851685	0.91326	0.783926	-0.26948	-0.251125	-0.320089	-0.280231	0.035717	3.50963	0.0535357	0.077864	0.0162154	1	1	1	0.0156377	0.0246452	0.00379797
ENSG00000150054	MPP7	-0.0290862	0.00574954	0.0212457	-0.000696971	0.0257778	2.73838	0.788055	0.960002	0.847128	1	1	1	0.716768	0.942843	0.791037	-0.537576	-0.553376	-0.464276	-0.518409	0.0475419	9.51414	3.29136e-06	1.33887e-06	0.000119739	0.186011	0.0695397	1	2.72131e-07	1.01735e-07	1.43811e-05
ENSG00000178752	FAM132B	-0.0428702	0.0260673	0.0145097	-0.000764412	0.0369198	2.28737	0.682838	0.810822	0.896929	1	1	1	0.592762	0.745094	0.856411	-0.500648	-0.511056	-0.473338	-0.495014	0.0194794	1.98569	2.24912e-05	1.34088e-05	8.05417e-05	1	0.870233	1	2.25295e-06	1.27314e-06	9.24102e-06
ENSG00000163909	HEYL	-0.0134843	-0.00117592	0.0122894	-0.00079028	0.0128912	4.61754	0.904431	0.991947	0.913176	1	1	1	0.86646	0.9883	0.878198	-0.157923	-0.158767	-0.204735	-0.173808	0.0267866	5.64658	0.327778	0.325236	0.175601	1	1	1	0.161791	0.159533	0.0684952
ENSG00000242419	PCDHGC4	-0.0313057	0.0148542	0.013889	-0.000854169	0.0263762	3.76722	0.771388	0.894349	0.901429	1	1	1	0.696183	0.853039	0.862491	-0.55007	-0.563877	-0.507478	-0.540475	0.0293986	14.0548	1.62379e-06	7.15621e-07	1.6049e-05	0.0857929	0.0351363	1	1.25514e-07	5.14038e-08	1.55242e-06
ENSG00000124134	KCNS1	-0.0216397	0.0119151	0.00634511	-0.00112647	0.0179819	38.5195	0.844216	0.915926	0.955859	1	1	1	0.787254	0.88188	0.936934	-0.414393	-0.402086	-0.341186	-0.385888	0.0391993	37.9002	0.000866306	0.00134255	0.00914959	1	1	1	0.000132687	0.000218081	0.00195403
ENSG00000143819	EPHX1	-0.0326992	0.039525	-0.0103993	-0.00119113	0.0369821	87.008	0.76082	0.708314	0.926665	1	1	1	0.683371	0.621963	0.896818	0.00164088	0.0343882	-0.0389592	-0.000976715	0.0367437	102.851	0.99396	0.870815	0.851838	1	1	1	0.988475	0.762022	0.731517
ENSG00000178199	ZC3H12D	-0.0283971	0.0290162	-0.00432718	-0.00123601	0.0288312	0.439288	0.793286	0.788583	0.970119	1	1	1	0.723202	0.717421	0.956967	-0.244562	-0.224871	-0.262447	-0.24396	0.0187953	2.12686	0.0882909	0.126108	0.0620152	1	1	1	0.0287926	0.0449185	0.0186807
ENSG00000215704	CELA2B	0.00551307	0.00510233	-0.0145083	-0.00129765	0.0114426	0.391057	0.961728	0.964623	0.896939	1	1	1	0.94519	0.949268	0.856424	-0.120258	-0.131212	-0.072989	-0.108153	0.0309417	0.0107338	0.485211	0.437086	0.701739	1	1	1	0.287983	0.245987	0.519953
ENSG00000076248	UNG	-0.0331677	0.0491842	-0.0199458	-0.00130979	0.0442259	23.1047	0.757145	0.635046	0.856899	1	1	1	0.679083	0.539415	0.803555	-0.437225	-0.376559	-0.462916	-0.425566	0.0443433	27.8221	0.000365213	0.00315644	0.000126967	1	1	1	5.00907e-05	0.000575975	1.53511e-05
ENSG00000000938	FGR	-0.0132439	0.0021982	0.00678932	-0.00141881	0.010495	5.86508	0.906254	0.984922	0.952715	1	1	1	0.868819	0.978131	0.932529	-0.000164088	0.00975152	-0.0383966	-0.00960306	0.025424	7.43501	0.999426	0.966051	0.854346	1	1	1	0.998847	0.931586	0.735251
ENSG00000130208	APOC1	-0.0512751	0.0246921	0.0221524	-0.00147686	0.0431452	10.2414	0.619381	0.821272	0.840373	1	1	1	0.522289	0.758115	0.782337	0.122785	0.112986	0.0561885	0.0973199	0.0359562	13.9546	0.473473	0.517382	0.777797	1	1	1	0.2779	0.31834	0.620567
ENSG00000149257	SERPINH1	-0.0274554	-0.0114398	0.0343041	-0.00153036	0.0320501	11.2538	0.800485	0.919441	0.748402	1	1	1	0.732025	0.88656	0.668725	0.0299344	0.0222925	-0.02391	0.00943897	0.0291327	21.6109	0.889003	0.919722	0.913011	1	1	1	0.792099	0.844393	0.833261
ENSG00000174059	CD34	-0.0417628	0.0328118	0.00371945	-0.00174384	0.0375862	13.9854	0.691254	0.759961	0.974491	1	1	1	0.602361	0.682339	0.963006	-0.152461	-0.122785	-0.150398	-0.141882	0.0165704	26.4579	0.349119	0.473473	0.357618	1	1	1	0.176984	0.2779	0.182984
ENSG00000239839	DEFA3	-0.0510558	0.0339746	0.011676	-0.00180173	0.0440883	1.96029	0.621028	0.750935	0.91773	1	1	1	0.524072	0.671722	0.884234	-0.150241	-0.150497	-0.17148	-0.157406	0.0121892	0.0532088	0.358294	0.357203	0.278636	1	1	1	0.183448	0.182695	0.128281
ENSG00000007350	TKTL1	0.0033087	-0.0116101	0.00227274	-0.00200956	0.00833046	0.189369	0.977343	0.918208	0.984388	1	1	1	0.967089	0.884882	0.97739	0.09937	0.105359	0.0700442	0.0915912	0.018899	0.238997	0.579645	0.552798	0.714824	1	1	1	0.380499	0.352307	0.536975
ENSG00000147853	AK3	-0.0271816	0.0329677	-0.0118201	-0.00201134	0.0312513	37.0126	0.802537	0.758755	0.916667	1	1	1	0.734597	0.680912	0.882815	-0.0448195	-0.041819	-0.0817862	-0.0561416	0.0222595	69.2189	0.826587	0.84027	0.661524	1	1	1	0.693015	0.712638	0.470777
ENSG00000150995	ITPR1	-0.0108678	-0.00182093	0.00640597	-0.00209424	0.00864011	34.9611	0.923205	0.987463	0.955429	1	1	1	0.892197	0.981884	0.93633	-0.503047	-0.510173	-0.423324	-0.478848	0.0482173	119.647	2.00081e-05	1.40183e-05	0.000622928	1	0.914032	1	1.97843e-06	1.33721e-06	9.13958e-05
ENSG00000165672	PRDX3	-0.0261609	0.00816531	0.0113151	-0.00222685	0.0207872	44.7873	0.810099	0.942776	0.920044	1	1	1	0.744211	0.918897	0.887788	-0.467018	-0.474613	-0.462799	-0.468143	0.005987	93.1596	0.000106375	7.60894e-05	0.000127615	1	1	1	1.25963e-05	8.67487e-06	1.54375e-05
ENSG00000141179	PCTP	-0.014264	0.0280359	-0.0207613	-0.00232979	0.0264973	4.054	0.898675	0.79609	0.850855	1	1	1	0.858817	0.726582	0.795696	-0.411744	-0.405813	-0.438936	-0.418831	0.0176619	6.29663	0.000953493	0.00117834	0.000341368	1	1	1	0.000147904	0.000187994	4.64317e-05
ENSG00000187994	RINL	-0.0359226	0.0174471	0.0113188	-0.00238555	0.0292051	4.52019	0.735842	0.875298	0.920025	1	1	1	0.654081	0.827755	0.887751	-0.465307	-0.437412	-0.519105	-0.473941	0.041525	8.12753	0.000114545	0.000362518	8.87941e-06	1	1	0.552379	1.36838e-05	4.9677e-05	8.08121e-07
ENSG00000162496	DHRS3	-0.0570453	0.0383591	0.011385	-0.00243373	0.0491805	15.9518	0.576392	0.717222	0.919642	1	1	1	0.476505	0.632285	0.887099	-0.00576653	0.0258322	-0.0692218	-0.0163854	0.0484085	22.5691	0.980138	0.904929	0.718834	1	1	1	0.959512	0.820073	0.541778
ENSG00000099864	PALM	0.00661743	0.0197747	-0.034035	-0.0025476	0.0280512	217.89	0.953941	0.858206	0.750436	1	1	1	0.934233	0.805206	0.671173	-0.356587	-0.312049	-0.417346	-0.361994	0.0528567	254.063	0.00585511	0.0199319	0.000777423	1	1	1	0.00116773	0.00483463	0.000117432
ENSG00000132514	CLEC10A	-0.0512612	0.0141027	0.029177	-0.00266046	0.042759	0.139907	0.619487	0.899849	0.787401	1	1	1	0.522402	0.860396	0.715921	-0.157156	-0.173871	-0.175391	-0.168806	0.0101181	0.0642412	0.330916	0.270718	0.265295	1	1	1	0.163866	0.122965	0.119673
ENSG00000137203	TFAP2A	0.0100539	-0.01937	0.00100554	-0.00277019	0.015071	0.176801	0.92921	0.861319	0.99307	1	1	1	0.900226	0.809116	0.989995	0.288809	0.296614	0.271134	0.285519	0.013055	0.237331	0.0348768	0.0290828	0.0516858	1	1	1	0.00937292	0.00754778	0.0149874
ENSG00000188167	TMPPE	-0.0452296	0.0135421	0.0229008	-0.00292888	0.0369311	0.278095	0.665025	0.903987	0.834783	1	1	1	0.572549	0.865893	0.775176	-0.322892	-0.364008	-0.279127	-0.322009	0.0424474	2.01738	0.0150654	0.00467597	0.0434291	1	1	1	0.00348616	0.000902761	0.0121641
ENSG00000175063	UBE2C	-0.00924119	0.00384467	-0.0034065	-0.00293434	0.00655569	0.164759	0.93502	0.973611	0.976688	1	1	1	0.908255	0.961762	0.966117	0.170023	0.19267	0.138899	0.167197	0.0269964	0.12273	0.283963	0.210885	0.404157	1	1	1	0.131607	0.0868505	0.21916
ENSG00000093072	CECR1	-0.0485916	0.0460512	-0.00665317	-0.00306454	0.0474233	5.28206	0.639552	0.658721	0.953675	1	1	1	0.544319	0.565587	0.933879	0.038256	0.0476324	0.0187295	0.0348726	0.0147455	15.2057	0.854982	0.814963	0.933003	1	1	1	0.736185	0.674799	0.869023
ENSG00000107796	ACTA2	-0.0273078	0.00364794	0.0143925	-0.00308913	0.0216511	32.214	0.801555	0.974977	0.897762	1	1	1	0.733411	0.963717	0.857558	0.0032935	0.0225271	-0.0326068	-0.00226209	0.0279837	7.03397	0.989306	0.918706	0.878587	1	1	1	0.976869	0.842777	0.774012
ENSG00000164047	CAMP	-0.0452252	0.0351021	0.00027343	-0.00328322	0.0402816	0.28047	0.665056	0.742297	0.998138	1	1	1	0.572586	0.661489	0.997279	-0.0622185	-0.0409922	-0.0472675	-0.0501594	0.0109046	0.0647525	0.751021	0.842855	0.816652	1	1	1	0.583505	0.71808	0.677152
ENSG00000159173	TNNI1	-0.0112384	-0.0056565	0.00676787	-0.00337569	0.00921729	0.20644	0.920542	0.960692	0.952869	1	1	1	0.888543	0.943766	0.932741	0.00577809	0.0499375	0.00093433	0.0188833	0.0270025	0.0198325	0.980112	0.804441	0.996573	1	1	1	0.959431	0.66001	0.993437
ENSG00000137936	BCAR3	-0.0261562	0.0440552	-0.0282541	-0.0034517	0.0411555	6.5179	0.810125	0.673946	0.794369	1	1	1	0.744255	0.58257	0.72454	-0.348781	-0.340553	-0.364463	-0.351266	0.0121471	14.4227	0.00736149	0.00931577	0.00461174	1	1	1	0.00152076	0.00199473	0.000888452
ENSG00000163599	CTLA4	-0.0296005	0.0160538	0.00315812	-0.00346286	0.0235362	0.211702	0.784211	0.885628	0.978424	1	1	1	0.71198	0.841322	0.968586	0.0868168	0.0596455	0.0337647	0.0600757	0.0265287	0.0939212	0.638484	0.76199	0.873519	1	1	1	0.443831	0.599196	0.766213
ENSG00000167311	ART5	-0.0623799	0.0427762	0.00919746	-0.00346874	0.0537101	0.210605	0.537639	0.683529	0.935333	1	1	1	0.436195	0.593575	0.908687	-0.119704	-0.0438916	-0.101631	-0.0884091	0.0395982	0.122318	0.487758	0.830936	0.569607	1	1	1	0.290226	0.699063	0.369699
ENSG00000197409	HIST1H3D	-0.0360446	-0.00428918	0.0298767	-0.00348568	0.032968	0.593316	0.734883	0.97041	0.782113	1	1	1	0.652983	0.957344	0.709412	0.0456554	0.00663439	-0.000550913	0.0172463	0.0248639	0.0981725	0.822779	0.97689	0.997939	1	1	1	0.687583	0.953425	0.99613
ENSG00000197322	C17orf102	-0.0324755	0.0121091	0.00990788	-0.00348618	0.0251296	2.27159	0.762549	0.914491	0.930223	1	1	1	0.685421	0.879971	0.901668	-0.349484	-0.34782	-0.25865	-0.318651	0.0519695	3.03602	0.00721317	0.0075708	0.0670056	1	1	1	0.0014854	0.00157031	0.0205258
ENSG00000196091	MYBPC1	-0.0160872	0.0500508	-0.0445796	-0.0035387	0.0485472	13.8273	0.885379	0.628549	0.66992	1	1	1	0.840995	0.532283	0.578085	-0.289475	-0.291374	-0.37963	-0.320159	0.0515115	41.9922	0.0343557	0.0328778	0.00285828	1	1	1	0.00920329	0.00873461	0.000514578
ENSG00000165821	SALL2	-0.0484169	0.0626726	-0.0252087	-0.003651	0.0585984	19.411	0.640813	0.535559	0.817251	1	1	1	0.545768	0.43404	0.753215	-0.451805	-0.445476	-0.449273	-0.448851	0.00318558	45.4357	0.00020258	0.000262613	0.00022491	1	1	1	2.59025e-05	3.46158e-05	2.91081e-05
ENSG00000122877	EGR2	-0.0321272	-0.00438271	0.0254261	-0.00369458	0.0287828	2.67494	0.765124	0.969747	0.81561	1	1	1	0.68862	0.956415	0.751156	-0.286404	-0.293272	-0.239686	-0.273121	0.0291584	1.67018	0.036858	0.0314525	0.0967328	1	1	1	0.0100079	0.00828697	0.0322422
ENSG00000173302	GPR148	-0.0256924	0.0121935	0.0021787	-0.0037734	0.0196318	0.178211	0.813661	0.913865	0.985046	1	1	1	0.748637	0.87914	0.978325	-0.2992	-0.295296	-0.288943	-0.29448	0.00517704	0.07972	0.0273443	0.0299941	0.034771	1	1	1	0.00701635	0.00783208	0.00933849
ENSG00000130829	DUSP9	-0.0362224	0.0149493	0.00975576	-0.00383911	0.0281647	3.03797	0.733488	0.893709	0.931318	1	1	1	0.651384	0.852109	0.903171	-0.128387	-0.10443	-0.172761	-0.135193	0.0346702	4.99723	0.448774	0.556224	0.273966	1	1	1	0.256391	0.356593	0.125411
ENSG00000181092	ADIPOQ	0.0256083	-0.0190853	-0.0180764	-0.0038511	0.0255176	0.192503	0.814263	0.863469	0.870673	1	1	1	0.749432	0.811869	0.821644	-0.063456	-0.0654549	-0.0286267	-0.0525125	0.0207099	0.0273775	0.745096	0.735598	0.894488	1	1	1	0.576026	0.56404	0.80099
ENSG00000180061	TMEM150B	-0.00676506	-0.00915752	0.00436196	-0.00385354	0.00721469	0.171346	0.952884	0.935654	0.969852	1	1	1	0.932769	0.909082	0.956621	0.28191	0.260977	0.23144	0.258109	0.0253569	0.134349	0.0408027	0.0639364	0.112426	1	1	1	0.0112961	0.0193777	0.0388645
ENSG00000205835	GMNC	-0.0278953	0.0325917	-0.016302	-0.00386852	0.0321032	0.0992099	0.797202	0.761659	0.883836	1	1	1	0.727899	0.684356	0.838901	0.0626267	0.074137	0.0800445	0.0722694	0.00885782	0.271144	0.749108	0.696119	0.668869	1	1	1	0.581033	0.513392	0.480309
ENSG00000083857	FAT1	-0.036741	0.0309086	-0.00579594	-0.00387612	0.0338656	6.38118	0.729615	0.774427	0.959683	1	1	1	0.646726	0.699851	0.942382	-0.200516	-0.209517	-0.200633	-0.203555	0.00516346	48.3121	0.187409	0.162748	0.187092	1	1	1	0.0745211	0.0621471	0.0743482
ENSG00000204262	COL5A2	-0.0291926	0.0131664	0.00434315	-0.00389437	0.0223487	13.7641	0.787271	0.906755	0.970001	1	1	1	0.715776	0.86958	0.956808	-0.45429	-0.4594	-0.406282	-0.439991	0.0293039	18.5372	0.00018277	0.000147483	0.00115896	1	1	1	2.30789e-05	1.81508e-05	0.000184493
ENSG00000243978	RGAG1	-0.0062181	-0.00953518	0.00404728	-0.003902	0.00708125	0.302391	0.956714	0.932921	0.972181	1	1	1	0.938194	0.90535	0.959748	-0.593507	-0.622574	-0.601571	-0.605884	0.0150059	0.615666	1.0696e-07	1.34992e-08	6.14682e-08	0.0044796	0.000480057	0.00246531	6.55357e-09	7.02316e-10	3.6067e-09
ENSG00000161905	ALOX15	-0.0205748	-0.00873954	0.0174319	-0.0039608	0.0194488	0.418775	0.852264	0.938675	0.875411	1	1	1	0.797492	0.913215	0.827902	-0.389789	-0.434422	-0.423709	-0.415973	0.0233004	0.270295	0.00204568	0.000407712	0.000613962	1	1	1	0.000351608	5.66675e-05	8.99176e-05
ENSG00000115590	IL1R2	0.00303724	-0.00484346	-0.0100962	-0.00396749	0.00661042	0.472838	0.97929	0.966387	0.928919	1	1	1	0.969788	0.951838	0.899808	-0.13256	-0.161014	-0.16614	-0.153238	0.0180902	0.381495	0.431051	0.316445	0.297581	1	1	1	0.241127	0.153632	0.140786
ENSG00000169385	RNASE2	-0.0196096	-0.000187882	0.00778606	-0.00400382	0.0140909	1.21289	0.859479	0.998729	0.945465	1	1	1	0.8068	0.998131	0.922652	0.069714	0.0199484	0.0192686	0.0363104	0.0289304	1.2704	0.716391	0.928113	0.930836	1	1	1	0.538901	0.860582	0.865288
ENSG00000173334	TRIB1	-0.0351894	0.020984	0.00210692	-0.00403281	0.0285856	7.58264	0.741635	0.849194	0.985535	1	1	1	0.6607	0.793553	0.979039	-0.444093	-0.446507	-0.44346	-0.444687	0.00160813	12.4354	0.000277757	0.000251836	0.000285005	1	1	1	3.68522e-05	3.3031e-05	3.79198e-05
ENSG00000169410	PTPN9	-0.037747	0.0258538	-0.000482239	-0.00412514	0.0319565	15.4998	0.721897	0.812444	0.996726	1	1	1	0.637732	0.747111	0.995202	-0.755063	-0.734693	-0.720652	-0.736803	0.0173025	28.708	2.83597e-14	3.50813e-13	1.74149e-12	4.05317e-10	5.95015e-09	3.2989e-08	5.92971e-16	8.70496e-15	4.82623e-14
ENSG00000138413	IDH1	-0.0105179	0.0148824	-0.0168592	-0.00416493	0.0167974	11.503	0.925785	0.894193	0.879651	1	1	1	0.895647	0.852764	0.833473	-0.0211439	-0.0380919	-0.0768401	-0.0453586	0.0285503	23.9446	0.923217	0.85568	0.684327	1	1	1	0.852318	0.737275	0.498111
ENSG00000185290	NUPR1L	0.0184497	-0.0170836	-0.0138715	-0.00416848	0.0196536	4.54161	0.868115	0.877963	0.901579	1	1	1	0.818024	0.83129	0.862663	-0.433286	-0.444093	-0.423887	-0.433755	0.0101113	0.865496	0.000426113	0.000277757	0.00060982	1	1	1	5.95531e-05	3.68522e-05	8.92432e-05
ENSG00000182698	RESP18	-0.019818	0.00456069	0.00274433	-0.00417099	0.0135811	2.06402	0.857869	0.968417	0.98125	1	1	1	0.804789	0.954647	0.9727	-0.233497	-0.25504	-0.241632	-0.24339	0.0108783	0.521881	0.108377	0.0720599	0.0932937	1	1	1	0.0371144	0.0224221	0.0308261
ENSG00000170893	TRH	-0.0440309	-0.00491438	0.0363897	-0.00418518	0.0402153	1.19851	0.674122	0.965913	0.732261	1	1	1	0.582778	0.951134	0.649879	-0.255664	-0.284298	-0.213891	-0.251284	0.0354069	0.447059	0.071161	0.0386638	0.151613	1	1	1	0.0220839	0.0105948	0.0567665
ENSG00000168418	KCNG4	-0.00187189	-0.0146359	0.00370576	-0.00426735	0.00940254	0.179352	0.987136	0.895975	0.974578	1	1	1	0.981377	0.855175	0.963142	-0.0112752	-0.0122597	-0.0469761	-0.0235037	0.0203337	0.60405	0.960125	0.956563	0.817899	1	1	1	0.920928	0.914049	0.679033
ENSG00000251692	PTX4	-0.0100709	0.00477987	-0.00762012	-0.00430371	0.00796148	0.134619	0.929078	0.966802	0.946667	1	1	1	0.900059	0.95247	0.924296	-0.0724241	-0.0711342	-0.111767	-0.0851085	0.0230961	0.0732325	0.704514	0.710655	0.52317	1	1	1	0.523197	0.530643	0.323623
ENSG00000163513	TGFBR2	-0.0284275	-0.00863458	0.0240007	-0.00435379	0.0264749	8.09105	0.793054	0.9394	0.826409	1	1	1	0.722918	0.914253	0.764687	-0.0281294	-0.048195	-0.0561181	-0.0441475	0.0144267	28.0233	0.896572	0.812463	0.777797	1	1	1	0.804377	0.671178	0.621005
ENSG00000122966	CIT	-0.0262901	0.0129656	4.41161e-05	-0.00442681	0.0200061	47.8848	0.809143	0.908129	0.99967	1	1	1	0.742991	0.871552	0.999561	-0.588584	-0.587459	-0.54135	-0.572464	0.0269516	149.678	1.48914e-07	1.60454e-07	2.66809e-06	0.00639882	0.00693641	0.147724	9.36136e-09	1.01478e-08	2.16118e-07
ENSG00000053747	LAMA3	-0.0225435	0.013473	-0.00437894	-0.00448313	0.0180085	2.07742	0.83745	0.904495	0.969768	1	1	1	0.778593	0.866571	0.956453	-0.452063	-0.487529	-0.458579	-0.466057	0.0188787	7.53961	0.000200447	4.21023e-05	0.000152659	1	1	1	2.55952e-05	4.50586e-06	1.88693e-05
ENSG00000214106	PAXIP1-AS2	-0.0242319	0.0299283	-0.0191617	-0.00448844	0.0299134	1.6437	0.824665	0.781708	0.862843	1	1	1	0.762487	0.708933	0.811131	-0.282466	-0.278575	-0.320042	-0.293694	0.0229007	2.70073	0.0402924	0.043961	0.016235	1	1	1	0.0111293	0.0123432	0.00380339
ENSG00000239282	GATSL3	-0.0527311	0.0427989	-0.00353844	-0.00449022	0.0477721	13.1953	0.608431	0.683378	0.975767	1	1	1	0.510528	0.593378	0.964805	-0.188115	-0.137154	-0.221167	-0.182146	0.0423235	3.54888	0.224625	0.411569	0.134323	1	1	1	0.0947161	0.225061	0.0486626
ENSG00000165457	FOLR2	-0.0423134	-0.00100402	0.0296902	-0.00454242	0.0361319	2.66922	0.686996	0.993081	0.783531	1	1	1	0.59758	0.990011	0.711146	-0.33113	-0.367698	-0.364299	-0.354376	0.0202031	3.19294	0.0120826	0.00417404	0.00463436	1	1	1	0.00269775	0.000792507	0.000893589
ENSG00000100033	PRODH	-0.0501593	0.0412616	-0.00497829	-0.00462534	0.0457115	76.9742	0.627744	0.695069	0.965479	1	1	1	0.531393	0.606727	0.950499	-0.140952	-0.116737	-0.191585	-0.149758	0.038193	105.263	0.395873	0.500688	0.213662	1	1	1	0.212359	0.302435	0.0886758
ENSG00000163568	AIM2	0.00356962	-0.0140914	-0.00346542	-0.0046624	0.00889115	0.208197	0.975526	0.899933	0.976294	1	1	1	0.964495	0.860507	0.965531	-0.26893	-0.329514	-0.329678	-0.309374	0.0350257	0.252632	0.0541564	0.0126192	0.012564	1	1	1	0.0158589	0.00283842	0.00282384
ENSG00000069764	PLA2G10	-0.00350235	0.000398703	-0.011099	-0.00473423	0.00584702	0.121301	0.976024	0.997294	0.921527	1	1	1	0.965164	0.996033	0.889917	0.0792874	0.111917	0.0711358	0.0874468	0.0215804	0.0556575	0.672555	0.522479	0.710646	1	1	1	0.484484	0.32297	0.530634
ENSG00000063127	SLC6A16	-0.0213339	0.0101908	-0.0031254	-0.00475617	0.0158255	0.794372	0.846483	0.928214	0.978655	1	1	1	0.790189	0.898875	0.968911	-0.164276	-0.132278	-0.222386	-0.17298	0.0456802	0.954261	0.304696	0.432318	0.131598	1	1	1	0.145361	0.242137	0.047403
ENSG00000182912	C21orf90	-0.050307	0.0198417	0.0161679	-0.00476581	0.0394826	0.133673	0.626659	0.857675	0.884784	1	1	1	0.530184	0.80456	0.840209	-0.0177568	0.0172997	-0.0175927	-0.0060166	0.0201927	0.295904	0.936962	0.938325	0.937605	1	1	1	0.87577	0.878943	0.876909
ENSG00000167332	OR51E2	-0.0351667	0.00638372	0.0144273	-0.00478524	0.0266167	0.246787	0.7418	0.955575	0.897521	1	1	1	0.660905	0.936551	0.857217	-0.23588	-0.229222	-0.211605	-0.225569	0.012543	0.16033	0.103771	0.116948	0.157376	1	1	1	0.0351702	0.0408273	0.0595291
ENSG00000134202	GSTM3	-0.0314852	0.0226544	-0.00552593	-0.00478558	0.0270774	39.8264	0.770044	0.836613	0.96163	1	1	1	0.694528	0.777532	0.945062	-0.369175	-0.373371	-0.420323	-0.387623	0.028397	92.8338	0.0039865	0.00349375	0.000696325	1	1	1	0.000751925	0.000646728	0.000103711
ENSG00000120875	DUSP4	-0.0242668	0.0116101	-0.00187113	-0.00484262	0.0181221	2.74916	0.824378	0.918208	0.987136	1	1	1	0.762155	0.884882	0.981385	-0.501242	-0.471847	-0.452344	-0.475145	0.0246153	4.62962	2.18503e-05	8.60537e-05	0.000198126	1	1	1	2.18175e-06	9.94722e-06	2.52638e-05
ENSG00000253379	RP11-1102P16.1	-0.03745	0.0375915	-0.0149219	-0.0049268	0.0385062	0.118841	0.724128	0.72309	0.893893	1	1	1	0.640382	0.639119	0.852377	-0.0228442	-0.0278139	-0.0572102	-0.0359561	0.0185735	0.18804	0.917439	0.897931	0.773514	1	1	1	0.840593	0.806528	0.614217
ENSG00000134757	DSG3	-0.0291318	0.00225296	0.0113683	-0.0051702	0.021246	0.122711	0.787735	0.984533	0.919664	1	1	1	0.716343	0.977587	0.887264	-0.0584278	-0.0246487	-0.030638	-0.0379048	0.0180239	0.146455	0.767704	0.909927	0.886028	1	1	1	0.606686	0.828187	0.787326
ENSG00000166813	KIF7	-0.041244	0.0244852	0.000985767	-0.00525766	0.0333064	3.27653	0.695182	0.822726	0.993223	1	1	1	0.606881	0.76008	0.990192	-0.327801	-0.315002	-0.382185	-0.341663	0.0356718	5.46903	0.0132152	0.0184866	0.00263039	1	1	1	0.00299473	0.00442779	0.000468116
ENSG00000166546	BEAN1	-0.0179872	0.00194415	7.45411e-05	-0.00532283	0.0110074	4.92868	0.871335	0.986625	0.999492	1	1	1	0.82251	0.980658	0.999258	-0.522293	-0.510994	-0.49632	-0.509869	0.0130229	4.35366	7.5126e-06	1.34504e-05	2.77127e-05	0.459876	0.873227	1	6.72791e-07	1.27752e-06	2.84082e-06
ENSG00000188820	FAM26F	-0.022732	-0.00176922	0.00846045	-0.00534694	0.015901	1.08694	0.836016	0.987783	0.940691	1	1	1	0.77679	0.982398	0.915976	-0.245688	-0.272857	-0.302721	-0.273755	0.028527	1.29595	0.0864352	0.0498111	0.0251303	1	1	1	0.0280415	0.0143352	0.00634572
ENSG00000155087	ODF1	-0.0503471	0.0136501	0.0204623	-0.00541156	0.0390641	0.418658	0.626339	0.903219	0.853114	1	1	1	0.529855	0.864833	0.798575	-0.219575	-0.167917	-0.191014	-0.192836	0.025877	0.08492	0.138032	0.290945	0.215434	1	1	1	0.0503494	0.136526	0.0896471
ENSG00000105352	CEACAM4	-0.014062	0.00202604	-0.00448133	-0.00550576	0.00809279	0.201921	0.900138	0.986067	0.969022	1	1	1	0.860796	0.979844	0.955435	0.139855	0.135046	0.119493	0.131465	0.0106426	0.143254	0.400679	0.420986	0.488249	1	1	1	0.215975	0.232339	0.291083
ENSG00000054392	HHAT	-0.0574254	0.030113	0.0107856	-0.00550892	0.0459878	2.84093	0.573629	0.78031	0.923772	1	1	1	0.473568	0.707218	0.893007	-0.41116	-0.425202	-0.33718	-0.391181	0.0472902	3.73503	0.000973735	0.000580515	0.0102323	1	1	1	0.000151467	8.43929e-05	0.00222479
ENSG00000127920	GNG11	-0.0194734	-0.00818125	0.0111021	-0.00551755	0.0154608	9.56412	0.860524	0.942666	0.921502	1	1	1	0.808116	0.918739	0.889887	-0.0303094	-0.00283638	-0.084271	-0.0391389	0.0414291	19.0282	0.887371	0.990994	0.649596	1	1	1	0.789554	0.980079	0.457359
ENSG00000229453	SPINK8	0.00637215	-0.0232393	4.56568e-05	-0.00560715	0.0155941	0.455303	0.955662	0.832235	0.999662	1	1	1	0.936666	0.771944	0.999546	0.195537	0.187231	0.140057	0.174275	0.0299236	0.108641	0.202032	0.226793	0.399783	1	1	1	0.0821695	0.0963064	0.215306
ENSG00000175077	RTP1	-0.0503318	0.0192894	0.0141308	-0.0056372	0.0387925	3.98802	0.626457	0.861911	0.899648	1	1	1	0.529981	0.809896	0.860121	-0.271521	-0.270559	-0.219352	-0.253811	0.029846	1.07108	0.0512638	0.0523262	0.138552	1	1	1	0.0148388	0.0152105	0.0505895
ENSG00000196616	ADH1B	0.00398414	-0.00626753	-0.0148306	-0.00570467	0.00942	1.44901	0.972632	0.956387	0.894516	1	1	1	0.960376	0.937703	0.85327	0.0285045	0.0191983	-0.0393812	0.00277387	0.0368027	2.28438	0.895037	0.931096	0.849929	1	1	1	0.801822	0.865775	0.728722
ENSG00000267710	AC006116.20	-0.0259345	0.00976577	-0.0013448	-0.00583785	0.0182693	0.157481	0.811849	0.931258	0.990742	1	1	1	0.746348	0.903072	0.98662	0.0537154	0.0490495	0.065333	0.0560326	0.00838539	0.112959	0.788506	0.808514	0.736163	1	1	1	0.636053	0.665692	0.564768
ENSG00000101347	SAMHD1	-0.0261153	0.0319371	-0.023765	-0.00598105	0.0328591	12.9761	0.810432	0.766551	0.828246	1	1	1	0.744641	0.690367	0.766931	0.0992968	0.0640647	0.0526723	0.0720113	0.0243068	52.9528	0.580011	0.742222	0.79336	1	1	1	0.380852	0.572363	0.642631
ENSG00000130876	SLC7A10	-0.0255265	0.0178458	-0.0102791	-0.00598662	0.0220025	14.5339	0.81485	0.87236	0.927553	1	1	1	0.750206	0.823882	0.898004	-0.485162	-0.446015	-0.502274	-0.477817	0.0288396	9.60665	4.70249e-05	0.00025691	2.07816e-05	1	1	1	5.09088e-06	3.37788e-05	2.06328e-06
ENSG00000183379	SYNDIG1L	0.00566359	0.00155852	-0.0252025	-0.00599346	0.0167617	2.83654	0.960637	0.989258	0.817301	1	1	1	0.943696	0.984494	0.753274	-0.255227	-0.231716	-0.271144	-0.252696	0.0198356	2.45406	0.0717876	0.111871	0.0516742	1	1	1	0.02232	0.0386259	0.0149835
ENSG00000118004	COLEC11	-0.0411831	0.0165846	0.00643867	-0.00605327	0.0308434	0.887983	0.695633	0.88173	0.955205	1	1	1	0.607412	0.836147	0.936006	-0.134964	-0.146532	-0.17703	-0.152842	0.0217311	0.76739	0.421341	0.372948	0.259591	1	1	1	0.232624	0.194627	0.116202
ENSG00000146618	FERD3L	-0.0514012	-0.0019031	0.0350282	-0.00609203	0.0433667	0.0977392	0.618429	0.986904	0.742885	1	1	1	0.521265	0.981067	0.662158	-0.3577	-0.342237	-0.278851	-0.326263	0.0417812	0.0469013	0.00566318	0.00888015	0.0436966	1	1	1	0.00112395	0.00188808	0.0122533
ENSG00000184956	MUC6	-0.0215271	-0.00596252	0.00911835	-0.00612376	0.0153234	0.398778	0.845065	0.958483	0.935921	1	1	1	0.788334	0.940729	0.909469	-0.205556	-0.207876	-0.238397	-0.217276	0.0183276	1.98355	0.173387	0.167077	0.0990824	1	1	1	0.0673704	0.0642693	0.0332103
ENSG00000162814	SPATA17	0.0145994	-0.00066859	-0.0323373	-0.00613547	0.0239412	0.218935	0.896262	0.995359	0.763567	1	1	1	0.855532	0.993348	0.68669	-0.2906	-0.328059	-0.254782	-0.291147	0.0366416	1.01308	0.0334694	0.0131244	0.0724367	1	1	1	0.00892297	0.00297072	0.0225631
ENSG00000173548	SNX33	-0.0362604	0.0265252	-0.00879434	-0.00617651	0.0314746	6.72242	0.733217	0.80738	0.938306	1	1	1	0.651041	0.740774	0.912673	-0.296554	-0.284154	-0.356423	-0.312377	0.0386455	24.6431	0.0291231	0.0387903	0.00588371	1	1	1	0.00756059	0.0106359	0.00117432
ENSG00000159648	TEPP	-0.0404135	0.0419051	-0.0200995	-0.00620264	0.0428828	0.281364	0.701489	0.690106	0.855789	1	1	1	0.614147	0.601123	0.802072	-0.254899	-0.251594	-0.270394	-0.258962	0.0100369	0.723939	0.0722622	0.0771586	0.0525084	1	1	1	0.0224989	0.0243695	0.0152754
ENSG00000154118	JPH3	-0.00535327	-0.00692321	-0.00655203	-0.00627617	0.000820516	112.476	0.962899	0.951807	0.95442	1	1	1	0.946776	0.931201	0.934882	-0.655016	-0.650375	-0.654759	-0.653383	0.00260844	162.99	1.01702e-09	1.50185e-09	1.03971e-09	2.97499e-05	4.52058e-05	3.04553e-05	4.35236e-11	6.61353e-11	4.45556e-11
ENSG00000198225	FKBP1C	-0.0433996	0.00789679	0.0165938	-0.00630301	0.0324195	0.421258	0.678838	0.944759	0.881652	1	1	1	0.588199	0.921556	0.836058	-0.22459	-0.183685	-0.245921	-0.218065	0.031627	0.853784	0.126719	0.238381	0.0860585	1	1	1	0.0451943	0.102894	0.0278882
ENSG00000115009	CCL20	-0.0134283	-0.0332221	0.0271506	-0.00649996	0.0307769	0.220453	0.904853	0.756708	0.802778	1	1	1	0.867009	0.678585	0.734888	0.160192	0.1226	0.155587	0.146126	0.0205044	0.199284	0.319632	0.474344	0.337306	1	1	1	0.155772	0.278631	0.168166
ENSG00000214194	LINC00998	-0.0161816	0.0172084	-0.0206548	-0.00654266	0.0206903	13.7728	0.884701	0.877019	0.851671	1	1	1	0.840075	0.830076	0.796721	-0.0456165	-0.037834	-0.132982	-0.0721441	0.0528304	20.1076	0.822937	0.856874	0.42918	1	1	1	0.687835	0.73899	0.23962
ENSG00000091622	PITPNM3	0.000289036	-0.00280669	-0.0172494	-0.00658902	0.00936101	44.5168	0.998034	0.980814	0.87675	1	1	1	0.997124	0.97208	0.829677	-0.6812	-0.700774	-0.632021	-0.671331	0.0354229	88.1621	9.81331e-11	1.44444e-11	6.56965e-09	2.4338e-06	3.14367e-07	0.000220865	3.56061e-12	4.59914e-13	3.23122e-10
ENSG00000169851	PCDH7	-0.0252466	0.00113561	0.00394459	-0.00672212	0.016104	7.44009	0.816951	0.992234	0.972922	1	1	1	0.752857	0.988701	0.960769	-0.460806	-0.466128	-0.391514	-0.439483	0.041627	68.0521	0.000138924	0.000110577	0.0019299	1	1	1	1.69781e-05	1.31519e-05	0.000329181
ENSG00000069431	ABCC9	-0.00489079	-0.00861327	-0.0069962	-0.00683342	0.00186657	2.26391	0.966072	0.93955	0.951276	1	1	1	0.951368	0.914464	0.930478	-0.288678	-0.314487	-0.319058	-0.307407	0.0163804	20.7098	0.0349794	0.0187339	0.0166557	1	1	1	0.00940649	0.00449655	0.00391881
ENSG00000134762	DSC3	-0.0252741	-0.00159732	0.00619151	-0.0068933	0.0163877	0.203729	0.816754	0.989003	0.956911	1	1	1	0.752596	0.984108	0.938457	0.0319421	0.0580197	0.0227854	0.0375824	0.0182818	0.0463487	0.881479	0.76964	0.917657	1	1	1	0.7785	0.609206	0.840997
ENSG00000007171	NOS2	-0.0435882	0.0236165	-0.000734761	-0.00690212	0.0340242	4.9686	0.67745	0.829287	0.994907	1	1	1	0.586577	0.768346	0.99269	-0.351219	-0.320066	-0.249039	-0.306774	0.0523706	3.30936	0.00685703	0.0162253	0.081089	1	1	1	0.00140134	0.00380068	0.0259047
ENSG00000187837	HIST1H1C	-0.0184344	0.00714605	-0.00942564	-0.00690467	0.0129752	17.8064	0.86824	0.950123	0.933767	1	1	1	0.818172	0.928993	0.906432	0.292593	0.308158	0.233216	0.277989	0.0395475	7.8444	0.0319579	0.021986	0.108924	1	1	1	0.00844487	0.00542111	0.0373497
ENSG00000178726	THBD	-0.030597	-0.0225693	0.0322385	-0.00697595	0.0341971	2.36216	0.776705	0.837233	0.764292	1	1	1	0.702733	0.778346	0.687597	-0.266198	-0.30497	-0.239873	-0.270347	0.0327458	3.54185	0.0573717	0.0237819	0.0963993	1	1	1	0.0169999	0.00594765	0.0321033
ENSG00000168928	CTRB2	0.0145457	-0.00570251	-0.0298233	-0.00699334	0.0222127	2.64154	0.896652	0.960344	0.782522	1	1	1	0.856058	0.94331	0.709909	0.303055	0.342313	0.318347	0.321238	0.019788	0.0642525	0.024927	0.00886045	0.0169678	1	1	1	0.00628519	0.00188344	0.00400402
ENSG00000168925	CTRB1	0.0145445	-0.00593928	-0.0295935	-0.00699611	0.022088	3.29728	0.896659	0.958641	0.784267	1	1	1	0.85607	0.94096	0.712044	0.202044	0.237637	0.195743	0.211808	0.0225894	0.015905	0.183163	0.100493	0.201419	1	1	1	0.0722911	0.0337917	0.0818408
ENSG00000152402	GUCY1A2	-0.00216473	-0.0207026	0.00174487	-0.00704082	0.0119918	3.16438	0.985142	0.851285	0.987948	1	1	1	0.978464	0.796261	0.982641	-0.474051	-0.483099	-0.418003	-0.458384	0.0352627	41.9145	7.80016e-05	5.17772e-05	0.000758746	1	1	1	8.9206e-06	5.658e-06	0.00011427
ENSG00000254221	PCDHGB1	-0.0547769	0.0247248	0.00854179	-0.00717011	0.0420152	2.07692	0.593188	0.820998	0.940102	1	1	1	0.49424	0.757805	0.915171	-0.433615	-0.461181	-0.416245	-0.437014	0.0226604	2.60644	0.000420708	0.000136748	0.00080972	1	1	1	5.87053e-05	1.66776e-05	0.000122922
ENSG00000268632	AC073657.1	-0.0696071	0.0277547	0.0201984	-0.007218	0.0541625	0.330545	0.486662	0.798281	0.85508	1	1	1	0.384817	0.729217	0.801118	#N/A	#N/A	#N/A	#N/A	#N/A	#N/A	#N/A	#N/A	#N/A	#N/A	#N/A	#N/A	#N/A	#N/A	#N/A
ENSG00000189334	S100A14	0.00154559	-0.00224612	-0.021083	-0.00726118	0.0121193	1.57751	0.989327	0.984584	0.848397	1	1	1	0.984623	0.977655	0.792601	-0.0562822	-0.00766526	-0.0919831	-0.0519769	0.0423235	0.486397	0.777797	0.974157	0.614149	1	1	1	0.619983	0.946198	0.417081
ENSG00000095015	MAP3K1	-0.0139742	0.00507335	-0.0128895	-0.00726344	0.0106977	2.25532	0.9008	0.964838	0.908707	1	1	1	0.861656	0.949555	0.872299	-0.103586	-0.104477	-0.142874	-0.116979	0.0224299	10.8728	0.560201	0.555997	0.387626	1	1	1	0.360514	0.356376	0.206127
ENSG00000124942	AHNAK	-0.0554904	0.0463036	-0.0127009	-0.00729587	0.0511118	31.3903	0.587887	0.65678	0.910162	1	1	1	0.488624	0.563456	0.874152	-0.149039	-0.130825	-0.181224	-0.153696	0.0255199	332.562	0.363221	0.438812	0.245979	1	1	1	0.18702	0.247396	0.10767
ENSG00000162621	LRRC53	-0.0327706	0.00668967	0.00402598	-0.00735166	0.0220537	0.401534	0.760273	0.953385	0.972321	1	1	1	0.682716	0.933517	0.95996	-0.397527	-0.42043	-0.327084	-0.38168	0.0486485	0.487091	0.00157248	0.000693615	0.0134729	1	1	1	0.000260896	0.000103251	0.00306242
ENSG00000174600	CMKLR1	-0.0308447	0.00655503	0.00217994	-0.0073699	0.0204471	0.809573	0.774896	0.954399	0.985037	1	1	1	0.700441	0.934852	0.978313	-0.0381622	-0.0813174	-0.0577825	-0.0590874	0.0216072	4.78958	0.855386	0.663795	0.770746	1	1	1	0.736808	0.473333	0.610672
ENSG00000164106	SCRG1	-0.045117	0.0373344	-0.0144457	-0.00740947	0.0416736	22.4713	0.665849	0.725032	0.897373	1	1	1	0.573506	0.641414	0.857037	-0.117112	-0.108955	-0.131903	-0.119323	0.0116332	66.089	0.498861	0.535595	0.433976	1	1	1	0.300874	0.336025	0.243487
ENSG00000124731	TREM1	-0.0253548	-0.00738037	0.0103856	-0.00744984	0.0178703	0.250066	0.816162	0.94847	0.926761	1	1	1	0.751832	0.926671	0.896952	-0.0593401	-0.0788855	-0.0602317	-0.0661524	0.0110362	0.267772	0.763438	0.674513	0.759191	1	1	1	0.60107	0.486708	0.595604
ENSG00000114854	TNNC1	-0.0276866	0.00258307	0.00262567	-0.00749262	0.0174885	2.64663	0.79876	0.982239	0.981963	1	1	1	0.729855	0.974304	0.97388	-0.107279	-0.0961562	-0.128001	-0.110479	0.0161618	0.279926	0.543694	0.59515	0.450513	1	1	1	0.343553	0.396171	0.257836
ENSG00000104870	FCGRT	-0.0616304	0.031499	0.00754617	-0.0075284	0.0483601	16.8313	0.542925	0.769934	0.947209	1	1	1	0.441738	0.694401	0.925028	-0.0401547	-0.0140647	-0.0885842	-0.0476012	0.0378137	25.2631	0.846473	0.950256	0.629836	1	1	1	0.723605	0.901454	0.434574
ENSG00000184911	DMRTC1B	-0.00360388	0.00595425	-0.0249922	-0.00754727	0.0158456	0.160901	0.975289	0.958537	0.818939	1	1	1	0.964155	0.940811	0.755268	-0.246892	-0.250669	-0.223505	-0.240355	0.0147146	0.090595	0.0845165	0.0785683	0.1291	1	1	1	0.0272573	0.0249163	0.0462711
ENSG00000115414	FN1	-0.0404956	-0.0167839	0.0343863	-0.00763106	0.0382708	20.4587	0.700834	0.880219	0.747776	1	1	1	0.613428	0.834206	0.667979	-0.155251	-0.166456	-0.182841	-0.168183	0.0138759	65.7563	0.338673	0.296424	0.240995	1	1	1	0.169099	0.140022	0.104513
ENSG00000136110	LECT1	-0.0552745	0.0304904	0.00162774	-0.00771879	0.0436396	1.05669	0.589549	0.777488	0.988821	1	1	1	0.49032	0.70372	0.983806	0.440814	0.461887	0.396404	0.433035	0.0334275	1.12097	0.000316815	0.000132702	0.00163408	1	1	1	4.27032e-05	1.61253e-05	0.000272564
ENSG00000117400	MPL	-0.0589102	0.0136623	0.0219196	-0.00777607	0.0444755	0.591166	0.562705	0.903143	0.842084	1	1	1	0.462188	0.864714	0.784568	0.362339	0.367168	0.408964	0.37949	0.0256392	0.225296	0.00491831	0.00424295	0.00105376	1	1	1	0.000957089	0.000807566	0.000165595
ENSG00000134352	IL6ST	-0.0137703	0.0065657	-0.0162211	-0.00780856	0.0125086	28.0383	0.902342	0.954301	0.884403	1	1	1	0.863655	0.934746	0.83969	0.0988748	0.108228	0.0603376	0.0891467	0.025384	263.084	0.58196	0.539115	0.758677	1	1	1	0.382889	0.339277	0.594957
ENSG00000142227	EMP3	-0.0383369	-0.00303488	0.0177088	-0.00788764	0.0283362	11.3587	0.717385	0.979293	0.873386	1	1	1	0.632482	0.969811	0.825212	-0.0660806	-0.0454055	-0.140155	-0.0838803	0.0498194	7.55089	0.733731	0.823935	0.399356	1	1	1	0.560312	0.689205	0.214982
ENSG00000257923	CUX1	-0.0475295	0.0280254	-0.00427171	-0.00792526	0.0379098	10.0284	0.647544	0.796179	0.970533	1	1	1	0.553162	0.72668	0.957518	0.0120488	0.0302625	0.0199953	0.0207689	0.0091315	75.5171	0.957107	0.88759	0.927896	1	1	1	0.915523	0.789872	0.860258
ENSG00000122012	SV2C	-0.00689883	-0.0200926	0.00292991	-0.00802049	0.0115522	0.419627	0.951958	0.855851	0.980023	1	1	1	0.931443	0.802139	0.970855	-0.330286	-0.323816	-0.259376	-0.304493	0.0392057	12.5695	0.01236	0.0147022	0.0660317	1	1	1	0.00277043	0.0033885	0.0201611
ENSG00000197822	OCLN	-0.030971	0.0131953	-0.00671478	-0.0081635	0.0221187	0.556539	0.773955	0.906549	0.953208	1	1	1	0.699274	0.869296	0.933268	-0.149661	-0.150224	-0.154584	-0.151489	0.00269442	2.5585	0.36065	0.358353	0.341329	1	1	1	0.185165	0.1835	0.170961
ENSG00000143603	KCNN3	-0.0458336	0.0511451	-0.0304219	-0.00837015	0.0521146	6.01953	0.660319	0.620348	0.778009	1	1	1	0.567427	0.523346	0.704354	-0.332583	-0.323676	-0.328012	-0.32809	0.00445433	62.6587	0.0116165	0.0147574	0.0131404	1	1	1	0.00257657	0.00340321	0.00297508
ENSG00000185860	C1orf110	0.0110617	-0.00991928	-0.0264545	-0.00843735	0.018802	0.193244	0.921799	0.930143	0.807909	1	1	1	0.890285	0.901556	0.741441	-0.107548	-0.124262	-0.167464	-0.133091	0.0309183	0.485052	0.542351	0.466755	0.292632	1	1	1	0.342337	0.272117	0.137604
ENSG00000078177	N4BP2	-0.0145416	-0.0162301	0.00478279	-0.00866297	0.0116749	0.666878	0.896679	0.884351	0.966788	1	1	1	0.856099	0.839602	0.952441	-0.481669	-0.518917	-0.44775	-0.482779	0.0355967	5.95336	5.53051e-05	8.96634e-06	0.000239359	1	0.558334	1	6.08535e-06	8.16833e-07	3.12118e-05
ENSG00000102970	CCL17	-0.00325881	-0.0244995	0.0016463	-0.00870399	0.0138974	0.136139	0.977702	0.822625	0.988699	1	1	1	0.967585	0.759944	0.983621	0.0532314	0.0385086	0.0492915	0.0470105	0.00762184	0.0246475	0.790774	0.853837	0.807427	1	1	1	0.639101	0.734507	0.664142
ENSG00000163221	S100A12	-0.0160117	-0.000333166	-0.00981244	-0.00871912	0.00789626	3.44512	0.885945	0.997765	0.930907	1	1	1	0.841731	0.996685	0.902611	0.00454983	-0.0184807	-0.0439035	-0.0192781	0.0242365	0.800317	0.984704	0.933974	0.830874	1	1	1	0.96805	0.870748	0.698985
ENSG00000167644	C19orf33	-0.0488136	-0.002005	0.0246533	-0.00872177	0.0371911	1.95541	0.637874	0.986216	0.821588	1	1	1	0.542479	0.980053	0.758483	0.101747	0.13562	0.0820094	0.106459	0.0271139	0.256411	0.569045	0.418429	0.660396	1	1	1	0.369152	0.230342	0.469564
ENSG00000140682	TGFB1I1	-0.0386989	0.00347604	0.00888406	-0.00877958	0.0260516	4.76999	0.714656	0.976207	0.937637	1	1	1	0.629269	0.965425	0.911786	-0.0277543	-0.00182841	-0.081458	-0.0370136	0.0406143	2.28049	0.898169	0.993269	0.663131	1	1	1	0.806935	0.987157	0.472566
ENSG00000163017	ACTG2	-0.0192726	-0.0126035	0.00551148	-0.00878823	0.012825	3.33291	0.862036	0.910889	0.961735	1	1	1	0.810057	0.875109	0.945206	-0.0983737	-0.0730331	-0.129047	-0.100151	0.0280494	0.212112	0.584358	0.701492	0.445852	1	1	1	0.385317	0.5197	0.253934
ENSG00000161888	SPC24	-0.042779	0.0279993	-0.0119981	-0.00892592	0.035489	0.799591	0.683518	0.796376	0.915286	1	1	1	0.59355	0.726924	0.881063	-0.225246	-0.174848	-0.184365	-0.19482	0.0267765	1.17547	0.125296	0.267201	0.23614	1	1	1	0.0445531	0.120842	0.101605
ENSG00000153162	BMP6	-0.0502414	0.00112344	0.0220984	-0.00900652	0.0372186	3.32732	0.627134	0.992304	0.840793	1	1	1	0.530721	0.988823	0.782855	-0.108533	-0.0963197	-0.107853	-0.104235	0.00686327	3.76678	0.537646	0.594377	0.540914	1	1	1	0.337911	0.395364	0.340963
ENSG00000118276	B4GALT6	-0.00666609	-0.0245788	0.00364339	-0.00920049	0.0142808	6.86568	0.953581	0.822104	0.97501	1	1	1	0.93375	0.759191	0.963762	-0.498054	-0.501149	-0.425996	-0.475066	0.0425242	44.7759	2.55018e-05	2.19535e-05	0.000563294	1	1	1	2.58971e-06	2.19283e-06	8.15824e-05
ENSG00000146242	TPBG	-0.0417901	0.0005872	0.0134889	-0.009238	0.0289196	4.56743	0.691043	0.995946	0.90441	1	1	1	0.602123	0.994158	0.866415	-0.37752	-0.369597	-0.299953	-0.349023	0.0426803	7.06389	0.00306086	0.00393391	0.026858	1	1	1	0.000556076	0.000740683	0.00686787
ENSG00000126895	AVPR2	0.000670878	-0.00992779	-0.0188181	-0.00935833	0.00975695	0.144293	0.995343	0.930087	0.86544	1	1	1	0.993325	0.901472	0.814455	-0.213105	-0.187973	-0.174798	-0.191959	0.0194622	0.150124	0.153591	0.225086	0.267386	1	1	1	0.0577046	0.0949702	0.12095
ENSG00000196368	NUDT11	-0.0310942	-0.00228795	0.00504141	-0.00944692	0.0191019	18.7254	0.773002	0.98429	0.965029	1	1	1	0.698136	0.977239	0.949873	-0.455837	-0.467346	-0.408322	-0.443835	0.0312892	26.8491	0.000171361	0.000104899	0.00107808	1	1	1	2.14688e-05	1.23971e-05	0.000169952
ENSG00000147100	SLC16A2	-0.0739326	0.0180825	0.0267415	-0.00970284	0.0557928	11.2574	0.45687	0.870634	0.805726	1	1	1	0.355901	0.821585	0.738737	-0.611767	-0.615237	-0.572832	-0.599945	0.0235451	18.5424	2.98901e-08	2.32452e-08	4.1157e-07	0.00113083	0.000861932	0.0192623	1.65439e-09	1.26099e-09	2.81804e-08
ENSG00000116039	ATP6V1B1	-0.0301663	-0.00932827	0.0103544	-0.00971339	0.0202631	0.220463	0.779936	0.934472	0.926985	1	1	1	0.706725	0.907394	0.897261	-0.0158931	0.00752461	-0.0843882	-0.0309189	0.0477632	0.236514	0.942923	0.974346	0.64902	1	1	1	0.88872	0.947184	0.456731
ENSG00000134769	DTNA	-0.0122354	0.0161442	-0.0330863	-0.00972583	0.024711	58.5332	0.91357	0.884963	0.757781	1	1	1	0.878729	0.84044	0.679827	-0.166362	-0.153516	-0.243413	-0.187764	0.0486198	378.953	0.296756	0.34502	0.0902263	1	1	1	0.140248	0.173971	0.0295758
ENSG00000105887	MTPN	-0.0300948	-0.00938152	0.0102912	-0.00972835	0.0201952	34.4718	0.780453	0.934075	0.927468	1	1	1	0.707388	0.906868	0.897884	-0.523371	-0.538608	-0.48631	-0.516096	0.0268968	224.403	7.10399e-06	3.10964e-06	4.45655e-05	0.432051	0.174706	1	6.32083e-07	2.55591e-07	4.79868e-06
ENSG00000126458	RRAS	-0.0559697	0.00616866	0.0199322	-0.0099563	0.0404387	24.4249	0.584298	0.957055	0.856997	1	1	1	0.484871	0.938684	0.803687	0.0154946	0.0554383	-0.0560713	0.0049539	0.0564972	9.94793	0.94455	0.780501	0.777797	1	1	1	0.891493	0.625247	0.621297
ENSG00000007062	PROM1	-0.0399008	0.0228613	-0.0131193	-0.0100529	0.0314932	1.55071	0.705436	0.835049	0.907053	1	1	1	0.618652	0.775554	0.870043	0.0273793	-0.000703235	-0.00607126	0.00686826	0.0179647	5.46785	0.899752	0.997411	0.978981	1	1	1	0.809494	0.99506	0.957374
ENSG00000228672	PROB1	-0.0373299	0.0137384	-0.00733091	-0.0103075	0.025664	2.04219	0.725071	0.902566	0.948859	1	1	1	0.641454	0.863967	0.927161	-0.0326067	-0.0112986	-0.0815049	-0.0418034	0.0359954	5.6598	0.878587	0.960022	0.662934	1	1	1	0.774013	0.920765	0.47231
ENSG00000047648	ARHGAP6	-0.0321622	-0.00711563	0.00831818	-0.0103199	0.0204295	1.09629	0.764875	0.950338	0.941755	1	1	1	0.688298	0.929294	0.917384	-0.200867	-0.248781	-0.235631	-0.228426	0.024756	6.28166	0.186435	0.0814923	0.104238	1	1	1	0.0740033	0.0260641	0.0353698
ENSG00000152137	HSPB8	-0.0485155	0.012157	0.00517756	-0.0103936	0.0331984	103.255	0.640101	0.914137	0.964118	1	1	1	0.54495	0.879499	0.948521	-0.168378	-0.169011	-0.223324	-0.186904	0.031542	108.18	0.290052	0.287732	0.129503	1	1	1	0.135438	0.133954	0.0464525
ENSG00000254598	CSNK2A3	-0.050612	0.0118522	0.00710465	-0.0105517	0.0347744	0.180926	0.624357	0.916413	0.950423	1	1	1	0.52769	0.882499	0.929403	-0.214643	-0.211071	-0.151765	-0.192493	0.0353165	0.0394038	0.149765	0.158735	0.351951	1	1	1	0.0558813	0.0601902	0.178992
ENSG00000099260	PALMD	-0.0502026	0.00940738	0.00907423	-0.0105736	0.03432	5.77615	0.627422	0.933903	0.936229	1	1	1	0.531039	0.906612	0.909905	-0.226512	-0.214791	-0.227192	-0.222832	0.00697141	8.42387	0.12263	0.149405	0.121167	1	1	1	0.0433377	0.0557081	0.0426964
ENSG00000128578	STRIP2	-0.0477016	0.0195465	-0.00366924	-0.0106081	0.0341568	5.56175	0.646329	0.859951	0.974827	1	1	1	0.551725	0.807411	0.963505	-0.636521	-0.633099	-0.558579	-0.6094	0.044045	15.0723	4.61352e-09	6.04486e-09	9.84431e-07	0.000151157	0.000201796	0.0497275	2.21141e-10	2.95223e-10	7.27506e-08
ENSG00000121316	PLBD1	-0.0473411	-0.00510378	0.0202615	-0.0107278	0.0341504	1.0292	0.649033	0.964615	0.854643	1	1	1	0.554738	0.949253	0.80051	-0.0838725	-0.115307	-0.0846695	-0.0946163	0.0179231	1.3215	0.651439	0.507245	0.647624	1	1	1	0.459496	0.308437	0.455226
ENSG00000091262	ABCC6	-0.0745531	0.0395691	0.00273292	-0.0107504	0.0582436	0.400167	0.45278	0.707981	0.981311	1	1	1	0.351867	0.621575	0.972814	-0.0818331	-0.0925223	-0.164369	-0.112908	0.044886	1.00292	0.661297	0.611538	0.304341	1	1	1	0.470522	0.414344	0.145128
ENSG00000162643	WDR63	-0.0234576	-0.00196697	-0.00691711	-0.0107806	0.0112542	0.131169	0.830531	0.986471	0.951849	1	1	1	0.769861	0.980431	0.931262	-0.194129	-0.185315	-0.140238	-0.173227	0.0289078	0.269156	0.206359	0.233013	0.399009	1	1	1	0.0844424	0.0998233	0.214708
ENSG00000065923	SLC9A7	-0.0484471	0.0102578	0.00497752	-0.0110706	0.0324765	1.98893	0.640602	0.927702	0.96548	1	1	1	0.545518	0.898214	0.950507	-0.616714	-0.632654	-0.557267	-0.602211	0.0397307	49.5467	2.0857e-08	6.25797e-09	1.06403e-06	0.000767077	0.000209473	0.0541463	1.12222e-09	3.06455e-10	7.92151e-08
ENSG00000104325	DECR1	-0.045779	0.0406364	-0.0282185	-0.0111203	0.0456745	22.542	0.660713	0.699785	0.794654	1	1	1	0.567889	0.612193	0.724873	-0.222761	-0.167417	-0.248851	-0.21301	0.0415839	31.9973	0.13076	0.292802	0.0813796	1	1	1	0.0470209	0.137715	0.0260205
ENSG00000204103	MAFB	-0.0195753	-0.022341	0.0082421	-0.0112247	0.0169154	6.73122	0.859738	0.838919	0.94227	1	1	1	0.807132	0.780531	0.918137	-0.250164	-0.279301	-0.199812	-0.243093	0.0402135	11.925	0.0793443	0.0432582	0.189438	1	1	1	0.0252188	0.0121081	0.0755656
ENSG00000095203	EPB41L4B	-0.0391836	0.0141339	-0.00896626	-0.0113386	0.0267378	12.326	0.710916	0.899632	0.937008	1	1	1	0.624978	0.86009	0.910973	-0.610338	-0.616456	-0.562518	-0.596437	0.0295339	39.2719	3.31037e-08	2.12579e-08	7.76874e-07	0.00126353	0.000782887	0.0384343	1.84853e-09	1.14535e-09	5.62287e-08
ENSG00000204176	SYT15	-0.0320724	-0.00233815	0.000247963	-0.0113875	0.0179602	6.83057	0.765546	0.983994	0.998303	1	1	1	0.689123	0.97674	0.997533	-0.570581	-0.5609	-0.515166	-0.548883	0.0295976	1.9123	4.7365e-07	8.56533e-07	1.08786e-05	0.0224411	0.042741	0.690955	3.28309e-08	6.25293e-08	1.01086e-06
ENSG00000117519	CNN3	-0.026891	0.00162165	-0.00902402	-0.0114311	0.0144079	102.642	0.804638	0.988844	0.936615	1	1	1	0.73733	0.983866	0.910402	-0.166245	-0.162307	-0.211556	-0.180036	0.0273685	128.342	0.297202	0.311424	0.157491	1	1	1	0.140532	0.150314	0.0595892
ENSG00000171766	GATM	-0.0147423	-0.00223166	-0.0173346	-0.0114362	0.00807604	69.0553	0.895197	0.984691	0.876109	1	1	1	0.854133	0.977799	0.828849	0.161158	0.174848	0.0764416	0.137482	0.0533042	229	0.315884	0.267201	0.68629	1	1	1	0.153261	0.120842	0.500349
ENSG00000128683	GAD1	-0.0203284	-0.0113257	-0.00289949	-0.0115178	0.00871603	38.2534	0.854147	0.919981	0.980214	1	1	1	0.799866	0.887684	0.971157	-0.381224	-0.388186	-0.307525	-0.358978	0.0446957	73.8436	0.00271368	0.00215874	0.0223284	1	1	1	0.000485122	0.000373691	0.00552223
ENSG00000183347	GBP6	-0.0145081	-0.0243689	0.00429449	-0.0115275	0.0145623	0.145382	0.896939	0.823618	0.970364	1	1	1	0.856426	0.761185	0.957292	-0.228988	-0.25223	-0.216693	-0.232637	0.0180474	0.278643	0.117421	0.0761983	0.144805	1	1	1	0.0410399	0.0239997	0.053525
ENSG00000164442	CITED2	-0.060874	0.00907574	0.0170881	-0.0115701	0.042886	25.4644	0.54836	0.93622	0.877926	1	1	1	0.447372	0.90989	0.831245	-0.492382	-0.504899	-0.401195	-0.466159	0.0566069	17.6688	3.34635e-05	1.82574e-05	0.00138472	1	1	1	3.49848e-06	1.78847e-06	0.0002259
ENSG00000104321	TRPA1	-0.00967992	-0.00113184	-0.0240584	-0.0116234	0.0115862	0.102131	0.931886	0.992255	0.825923	1	1	1	0.90392	0.988739	0.764138	-0.372958	-0.386929	-0.317448	-0.359111	0.0367519	0.444344	0.00354036	0.00224979	0.0173633	1	1	1	0.000656457	0.000391884	0.00411428
ENSG00000172867	KRT2	-0.0146711	-0.0120226	-0.00855867	-0.0117508	0.00306527	1.72855	0.895713	0.91511	0.939967	1	1	1	0.854831	0.880822	0.915004	0.123187	0.108642	0.088016	0.106615	0.017673	0.0142212	0.471672	0.537119	0.632597	1	1	1	0.276316	0.337423	0.437538
ENSG00000104447	TRPS1	-0.0265686	0.0225388	-0.0312259	-0.0117519	0.0297878	2.82515	0.807074	0.837471	0.771971	1	1	1	0.740366	0.778638	0.69692	-0.108134	-0.118917	-0.11662	-0.114557	0.00567973	24.2881	0.539557	0.490342	0.501235	1	1	1	0.339698	0.293433	0.302924
ENSG00000182583	VCX	-0.00552628	-0.0104986	-0.0193317	-0.0117856	0.00699211	0.1687	0.96163	0.925935	0.861635	1	1	1	0.945059	0.895837	0.809486	0.097448	0.137518	0.103632	0.112866	0.0215718	0.0421763	0.588821	0.409996	0.560008	1	1	1	0.389826	0.223823	0.3603
ENSG00000134569	LRP4	-0.0419895	0.0306578	-0.0244267	-0.0119195	0.0379042	33.3911	0.689464	0.776308	0.823164	1	1	1	0.60039	0.702171	0.760635	-0.07173	-0.083685	-0.116643	-0.090686	0.0232607	149.829	0.707811	0.652323	0.501129	1	1	1	0.527197	0.460504	0.302826
ENSG00000163884	KLF15	-0.0226072	0.0155076	-0.0287204	-0.01194	0.023966	19.0856	0.836957	0.889565	0.790875	1	1	1	0.777983	0.846653	0.720181	0.283943	0.288654	0.206188	0.259595	0.0463116	38.4781	0.0389743	0.0349993	0.171658	1	1	1	0.0106966	0.00941252	0.0665129
ENSG00000125384	PTGER2	-0.0324103	-0.0021617	-0.0014315	-0.0120012	0.0176786	0.181502	0.763065	0.985155	0.990178	1	1	1	0.68602	0.978494	0.985758	-0.128473	-0.100668	-0.0843043	-0.104482	0.0223297	0.149371	0.448398	0.574408	0.649422	1	1	1	0.256073	0.374276	0.45718
ENSG00000228278	ORM2	0.00396113	-0.0267193	-0.0134269	-0.0120617	0.0153857	0.113669	0.972803	0.805915	0.904864	1	1	1	0.960604	0.738946	0.867023	-0.0124754	-0.0225923	-0.0221578	-0.0190752	0.00571969	0.00137	0.956543	0.918459	0.919935	1	1	1	0.912543	0.842328	0.845322
ENSG00000136931	NR5A1	-0.0528958	0.00330575	0.013309	-0.0120937	0.0356879	0.110998	0.607208	0.97735	0.90573	1	1	1	0.509207	0.967118	0.86818	-0.277003	-0.267786	-0.300175	-0.281655	0.0166878	0.0988363	0.0455077	0.055481	0.0267196	1	1	1	0.0128651	0.0163284	0.0068247
ENSG00000138722	MMRN1	-0.049953	-0.0127358	0.0259448	-0.012248	0.0379513	0.297151	0.629271	0.909895	0.811773	1	1	1	0.533085	0.873809	0.746251	0.0118965	-0.0158229	0.00202767	-0.000632915	0.0140499	1.62175	0.957746	0.943219	0.992568	1	1	1	0.916587	0.889209	0.985758
ENSG00000019169	MARCO	-0.0243066	-0.0294948	0.0169483	-0.0122844	0.0254488	0.70154	0.824067	0.785013	0.878973	1	1	1	0.761777	0.712962	0.832606	-0.231706	-0.245139	-0.251597	-0.242814	0.0101472	0.395097	0.111893	0.087342	0.0771548	1	1	1	0.0386345	0.0284058	0.0243677
ENSG00000166523	CLEC4E	-0.0262424	-0.00193123	-0.00877461	-0.0123161	0.0125365	0.520577	0.809493	0.9867	0.938421	1	1	1	0.743442	0.980787	0.912868	0.172599	0.181378	0.132456	0.162144	0.0260831	1.5242	0.274581	0.245449	0.43152	1	1	1	0.125771	0.107365	0.241501
ENSG00000025423	HSD17B6	-0.0271239	0.0197078	-0.0296797	-0.0123652	0.0278055	13.0808	0.802881	0.858727	0.783594	1	1	1	0.735139	0.805852	0.711243	-0.306188	-0.29857	-0.32541	-0.310056	0.0138318	11.9414	0.0230811	0.0277621	0.0140926	1	1	1	0.00574121	0.00714268	0.00322576
ENSG00000101096	NFATC2	-0.020511	-0.0116124	-0.00503837	-0.0123873	0.00776534	0.809318	0.852738	0.918197	0.965044	1	1	1	0.798106	0.884859	0.949903	-0.0360525	-0.0736287	-0.0821847	-0.0639553	0.0245403	4.99953	0.863459	0.698571	0.659599	1	1	1	0.750871	0.516292	0.468611
ENSG00000000005	TNMD	0.00911225	-0.0184869	-0.0277871	-0.0123873	0.019191	0.209753	0.935977	0.867839	0.798024	1	1	1	0.909529	0.817663	0.728913	-0.380825	-0.377121	-0.368247	-0.375398	0.00646349	0.0900638	0.00274959	0.00310003	0.00410368	1	1	1	0.000492338	0.000564259	0.000777185
ENSG00000233502	AC104794.4	-0.0219925	-0.00331822	-0.0119643	-0.012425	0.00934565	0.117556	0.84155	0.977291	0.915563	1	1	1	0.78387	0.966994	0.881396	0.11141	0.110542	0.0768834	0.099612	0.0196883	0.00549	0.524875	0.529044	0.684143	1	1	1	0.325181	0.328988	0.497868
ENSG00000172016	REG3A	0.0289161	-0.0238259	-0.0425417	-0.0124838	0.0370545	0.350752	0.789374	0.827765	0.685287	1	1	1	0.718354	0.766351	0.595602	-0.0803905	-0.0511576	-0.0706462	-0.0673981	0.0148847	0.00018875	0.667149	0.798946	0.711818	1	1	1	0.478407	0.652234	0.533473
ENSG00000120306	CYSTM1	-0.0659462	0.0133771	0.0146588	-0.0126368	0.0461717	36.8271	0.512185	0.905245	0.895807	1	1	1	0.410369	0.867512	0.854951	-0.338584	-0.298523	-0.39857	-0.345226	0.050353	35.7179	0.00984342	0.0277936	0.00151683	1	1	1	0.00212626	0.00715217	0.000250469
ENSG00000205269	TMEM170B	-0.0148634	-0.0133208	-0.00985849	-0.0126809	0.00256309	11.4495	0.894295	0.905641	0.930579	1	1	1	0.852949	0.868064	0.902156	-0.639006	-0.643835	-0.59067	-0.624504	0.0293999	68.5332	3.78451e-09	2.56633e-09	1.29458e-07	0.000122278	8.05367e-05	0.00550534	1.7889e-10	1.17824e-10	8.05423e-09
ENSG00000050628	PTGER3	-0.00247658	-0.0168675	-0.0187341	-0.0126927	0.00889654	0.473181	0.982985	0.879581	0.866016	1	1	1	0.975363	0.833392	0.815268	-0.282372	-0.307642	-0.276582	-0.288865	0.0165165	4.91826	0.0403791	0.0222661	0.0459304	1	1	1	0.0111572	0.00550338	0.0130082
ENSG00000143140	GJA5	-0.0301891	-0.00195632	-0.00615648	-0.0127673	0.0152332	1.39477	0.779783	0.986548	0.957141	1	1	1	0.706513	0.980537	0.938805	#N/A	#N/A	#N/A	#N/A	#N/A	#N/A	#N/A	#N/A	#N/A	#N/A	#N/A	#N/A	#N/A	#N/A	#N/A
ENSG00000171773	NXNL1	-0.0471388	0.00873955	-0.000322504	-0.0129072	0.0299896	0.592401	0.650547	0.938675	0.997823	1	1	1	0.556433	0.913215	0.996791	-0.0847286	-0.0625883	-0.143215	-0.0968438	0.0416562	0.224025	0.647338	0.749267	0.386187	1	1	1	0.454911	0.581265	0.205036
ENSG00000180871	CXCR2	0.00491065	-0.0263316	-0.0176041	-0.0130084	0.0161202	0.215624	0.965944	0.808834	0.874134	1	1	1	0.951171	0.7426	0.826229	-0.134356	-0.17587	-0.148163	-0.152797	0.0211412	0.417311	0.424028	0.26365	0.366027	1	1	1	0.234753	0.11865	0.189653
ENSG00000148908	RGS10	-0.033192	-0.0126096	0.00656721	-0.0130781	0.0198837	5.24926	0.756949	0.910853	0.954296	1	1	1	0.678861	0.87505	0.934731	0.0192218	-0.0096812	-0.0360994	-0.00885295	0.0276699	6.53214	0.930985	0.96629	0.863239	1	1	1	0.865612	0.932078	0.750557
ENSG00000121068	TBX2	-0.0429218	-0.00571987	0.00938911	-0.0130842	0.0269218	7.99872	0.682475	0.960232	0.934022	1	1	1	0.592317	0.943137	0.906793	-0.0319034	0.016315	-0.0609001	-0.0254962	0.0390043	6.05514	0.881479	0.94128	0.756	1	1	1	0.778762	0.885785	0.591521
ENSG00000081853	PCDHGA2	-0.0660936	0.0301526	-0.00336044	-0.0131005	0.0488568	2.42594	0.511141	0.78002	0.976995	1	1	1	0.409321	0.706851	0.966575	-0.456212	-0.472152	-0.419925	-0.44943	0.0267659	4.56312	0.000168662	8.48998e-05	0.000706586	1	1	1	2.10946e-05	9.79893e-06	0.000105457
ENSG00000128050	PAICS	-0.0607738	0.0212168	-8.29081e-05	-0.0132133	0.0425432	26.1506	0.549106	0.847357	0.999458	1	1	1	0.448121	0.791315	0.999175	-0.410455	-0.403938	-0.425551	-0.413315	0.0110866	73.5322	0.000998898	0.00125846	0.000572824	1	1	1	0.00015588	0.000202618	8.3147e-05
ENSG00000151617	EDNRA	-0.0141598	-0.0255988	6.38925e-05	-0.0132316	0.0128565	1.77198	0.89942	0.814322	0.999555	1	1	1	0.859837	0.749522	0.999364	-0.0991796	-0.105251	-0.100094	-0.101508	0.00327341	3.00931	0.580544	0.553295	0.577163	1	1	1	0.381417	0.352806	0.377022
ENSG00000167676	PLIN4	-0.0276105	0.0157738	-0.0278616	-0.0132328	0.0251207	5.05068	0.799329	0.887659	0.797477	1	1	1	0.730569	0.844054	0.728215	-0.143061	-0.110056	-0.184529	-0.145882	0.0373163	23.4535	0.386812	0.53134	0.23561	1	1	1	0.205526	0.331132	0.101296
ENSG00000180209	MYLPF	-0.0315475	-0.0190642	0.010543	-0.0133563	0.021618	0.764709	0.769564	0.863645	0.925627	1	1	1	0.693954	0.812073	0.8954	0.043162	0.081764	0.0163528	0.0470929	0.0328823	0.0965913	0.834164	0.661635	0.941133	1	1	1	0.703831	0.470898	0.885523
ENSG00000103175	WFDC1	-0.047901	0.0155776	-0.00796982	-0.0134311	0.0320897	17.487	0.644746	0.889074	0.944222	1	1	1	0.550061	0.845969	0.920832	-0.302508	-0.269855	-0.349719	-0.307361	0.0401525	9.22799	0.0252612	0.0531177	0.00716427	1	1	1	0.00638457	0.0154881	0.00147378
ENSG00000073282	TP63	-0.0527309	0.00587353	0.0061542	-0.0135677	0.0339166	0.156067	0.608432	0.959106	0.957154	1	1	1	0.510531	0.941612	0.938828	-0.171355	-0.121589	-0.179325	-0.157423	0.0312877	0.201982	0.279116	0.478986	0.252475	1	1	1	0.128564	0.282642	0.11147
ENSG00000185305	ARL15	-0.0315004	-0.0142609	0.00504674	-0.0135715	0.0182833	7.33516	0.769926	0.898687	0.96501	1	1	1	0.694388	0.858846	0.94982	-0.479559	-0.492124	-0.437811	-0.469831	0.0284334	20.2405	6.08914e-05	3.38772e-05	0.00035687	1	1	1	6.77148e-06	3.54619e-06	4.88085e-05
ENSG00000074410	CA12	-0.0267465	0.00413779	-0.0181774	-0.0135954	0.0159438	1.93547	0.805681	0.971525	0.869975	1	1	1	0.73869	0.958849	0.820664	-0.385138	-0.360759	-0.350188	-0.365362	0.0179241	5.24084	0.00238703	0.00516051	0.00706677	1	1	1	0.000419208	0.00101118	0.00145079
ENSG00000204306	AP002348.1	-0.0194465	-0.0327786	0.0114285	-0.0135989	0.0226762	0.292372	0.860738	0.76021	0.919494	1	1	1	0.808376	0.682644	0.886671	#N/A	#N/A	#N/A	#N/A	#N/A	#N/A	#N/A	#N/A	#N/A	#N/A	#N/A	#N/A	#N/A	#N/A	#N/A
ENSG00000188848	BEND4	-0.0129671	-0.0201397	-0.00816756	-0.0137581	0.00602516	0.592452	0.908117	0.855525	0.94276	1	1	1	0.871537	0.801684	0.918875	-0.482677	-0.509423	-0.447421	-0.479841	0.0310981	2.91434	5.27961e-05	1.45542e-05	0.000242598	1	0.952907	1	5.78108e-06	1.39409e-06	3.1683e-05
ENSG00000172716	SLFN11	-0.0562663	-0.00788005	0.022122	-0.0140081	0.0395518	2.56892	0.582149	0.94481	0.840603	1	1	1	0.482556	0.921721	0.782629	-0.330544	-0.352063	-0.326582	-0.336396	0.0137114	7.57536	0.0122749	0.00669179	0.0136535	1	1	1	0.00274804	0.00136202	0.00311059
ENSG00000224689	ZNF812	-0.0404412	-0.00156731	-0.000279986	-0.0140962	0.0228246	0.144591	0.701278	0.989194	0.99809	1	1	1	0.613904	0.984407	0.997214	-0.00783027	-0.046794	-0.0469816	-0.0338686	0.0225501	0.405575	0.973514	0.818754	0.817899	1	1	1	0.945042	0.680209	0.678998
ENSG00000010319	SEMA3G	-0.0655709	0.0138068	0.00928264	-0.0141605	0.0445802	8.30292	0.51481	0.902065	0.934782	1	1	1	0.413043	0.863297	0.907845	-0.185607	-0.178106	-0.180661	-0.181458	0.00381357	14.6534	0.232032	0.256709	0.247884	1	1	1	0.099281	0.113964	0.108786
ENSG00000000971	CFH	-0.0359165	-0.0133824	0.00668131	-0.0142059	0.0213109	7.18226	0.735895	0.905207	0.953453	1	1	1	0.654136	0.86746	0.9336	-0.0605016	-0.0562119	-0.0808251	-0.0658462	0.0131482	21.4603	0.757854	0.777797	0.666167	1	1	1	0.593954	0.620421	0.476024
ENSG00000124249	KCNK15	-0.0365935	-0.0323949	0.0263099	-0.0142261	0.035168	0.40231	0.730722	0.763173	0.808985	1	1	1	0.648049	0.686161	0.742805	-0.227754	-0.16662	-0.259376	-0.217917	0.0471543	7.28985	0.119991	0.295816	0.0660317	1	1	1	0.0421716	0.139626	0.0201611
ENSG00000142973	CYP4B1	-0.0295653	0.0101558	-0.0235337	-0.0143144	0.0214053	0.437093	0.784471	0.928489	0.829913	1	1	1	0.712306	0.89922	0.769136	-0.0188585	0.0144398	-0.0488868	-0.0177685	0.0316774	0.502595	0.932494	0.948726	0.809277	1	1	1	0.868129	0.898839	0.666735
ENSG00000173198	CYSLTR1	-0.0434772	-0.0108784	0.0111888	-0.014389	0.0275015	0.154363	0.678268	0.923135	0.9209	1	1	1	0.587531	0.892092	0.889033	-0.051008	-0.0772152	-0.054196	-0.0608064	0.0142996	1.5636	0.799607	0.682479	0.786253	1	1	1	0.653185	0.49601	0.633031
ENSG00000106333	PCOLCE	-0.0406309	-0.0104928	0.00786333	-0.0144201	0.0244845	5.2312	0.699821	0.925975	0.944887	1	1	1	0.612241	0.895895	0.921887	-0.0774262	-0.0600094	-0.156564	-0.0979997	0.05146	3.06072	0.681496	0.760254	0.333306	1	1	1	0.49483	0.596965	0.165479
ENSG00000153446	C16orf89	-0.0569778	0.0160424	-0.00248497	-0.0144735	0.0379576	19.9669	0.576881	0.885713	0.982921	1	1	1	0.477028	0.841433	0.975279	-0.409001	-0.352086	-0.41601	-0.392366	0.0350589	14.2101	0.0010523	0.00668731	0.000816583	1	1	1	0.000165345	0.00136094	0.00012412
ENSG00000019186	CYP24A1	-0.0377892	-0.010816	0.00513573	-0.0144898	0.021697	0.254533	0.721571	0.923553	0.9644	1	1	1	0.637355	0.892707	0.948936	-0.410186	-0.398523	-0.349376	-0.386028	0.0322731	0.3937	0.00100857	0.0015192	0.00723596	1	1	1	0.000157593	0.00025093	0.00149081
ENSG00000196331	HIST1H2BO	-0.0420145	0.000746455	-0.0022849	-0.0145176	0.0238612	0.152129	0.689271	0.994817	0.984311	1	1	1	0.600173	0.992573	0.977269	#N/A	#N/A	#N/A	#N/A	#N/A	#N/A	#N/A	#N/A	#N/A	#N/A	#N/A	#N/A	#N/A	#N/A	#N/A
ENSG00000107821	KAZALD1	-0.0497796	0.00270934	0.00284169	-0.0147429	0.0303428	1.18526	0.630545	0.981459	0.980615	1	1	1	0.534509	0.973048	0.971732	-0.366292	-0.292429	-0.317182	-0.325301	0.0375948	1.08175	0.00435795	0.0320835	0.0174822	1	1	1	0.000833	0.00848337	0.00414731
ENSG00000183943	PRKX	-0.0197746	-0.0064668	-0.0179887	-0.0147434	0.00722313	4.16994	0.858206	0.95499	0.871323	1	1	1	0.805207	0.935727	0.822495	0.173652	0.165143	0.0971402	0.145312	0.0419342	20.178	0.271477	0.301363	0.59036	1	1	1	0.123444	0.143219	0.391332
ENSG00000178372	CALML5	-0.0117459	-0.0202085	-0.0123804	-0.0147783	0.0047134	1.10239	0.917207	0.855001	0.912504	1	1	1	0.883545	0.801021	0.877302	-0.0757944	-0.0692941	-0.061927	-0.0690051	0.00693825	0.000495	0.689429	0.718473	0.75237	1	1	1	0.503994	0.541355	0.585273
ENSG00000100290	BIK	-0.0211936	-0.00986957	-0.0133871	-0.0148168	0.00579581	0.177139	0.847531	0.930503	0.905174	1	1	1	0.791538	0.902047	0.867413	-0.14902	-0.124488	-0.154845	-0.142784	0.0161106	0.09757	0.363316	0.466546	0.340266	1	1	1	0.187077	0.271238	0.170229
ENSG00000126785	RHOJ	-0.0319461	0.021162	-0.0342904	-0.0150248	0.0313606	9.47196	0.766487	0.847757	0.748505	1	1	1	0.690284	0.791842	0.66885	-0.354149	-0.336873	-0.418167	-0.36973	0.0428281	15.3138	0.00629337	0.0103183	0.000754071	1	1	1	0.00126906	0.00224684	0.000113492
ENSG00000172426	RSPH9	-0.0668581	0.0247644	-0.00305315	-0.015049	0.0469744	1.60323	0.505846	0.820694	0.979174	1	1	1	0.403912	0.757428	0.96963	-0.158673	-0.105813	-0.164604	-0.14303	0.0323668	5.38529	0.325625	0.550669	0.303419	1	1	1	0.159782	0.350224	0.144548
ENSG00000079691	LRRC16A	-0.0540971	0.041311	-0.0325243	-0.0151035	0.0500329	9.56655	0.598241	0.694715	0.762182	1	1	1	0.499622	0.606295	0.684974	-0.652954	-0.62323	-0.644398	-0.640194	0.0153011	25.3241	1.2104e-09	1.28564e-08	2.45361e-09	3.58618e-05	0.000455231	7.66754e-05	5.24653e-11	6.65996e-10	1.12175e-10
ENSG00000177669	MBOAT4	-0.0107588	0.0141198	-0.0489445	-0.0151945	0.0317653	0.104841	0.923971	0.899735	0.636851	1	1	1	0.893271	0.860229	0.541396	-0.244357	-0.307738	-0.261829	-0.271308	0.0327368	0.0874525	0.0886372	0.0222157	0.0628186	1	1	1	0.0289311	0.0054879	0.018971
ENSG00000137672	TRPC6	-0.0385392	-0.00818279	0.00027991	-0.0154807	0.0204127	0.700563	0.715879	0.942666	0.99809	1	1	1	0.630685	0.918724	0.997215	-0.270253	-0.309798	-0.241233	-0.273762	0.0344171	1.44894	0.0526658	0.0211007	0.0939972	1	1	1	0.0153306	0.00516653	0.0311118
ENSG00000091409	ITGA6	-0.024419	-0.0111036	-0.0110473	-0.0155233	0.00770398	10.7683	0.823212	0.921499	0.921898	1	1	1	0.760708	0.889872	0.890427	-0.158345	-0.163807	-0.193647	-0.171933	0.0190024	48.1075	0.326076	0.306457	0.207868	1	1	1	0.160659	0.146529	0.0852312
ENSG00000154274	C4orf19	-0.0165139	-0.012764	-0.0174	-0.0155593	0.00246101	1.63876	0.882285	0.909695	0.875651	1	1	1	0.836836	0.873532	0.828212	-0.381589	-0.36797	-0.444951	-0.39817	0.0410819	2.40508	0.00268125	0.00413926	0.000268271	1	1	1	0.000478588	0.000784893	3.54491e-05
ENSG00000129170	CSRP3	-0.0235006	-0.0139689	-0.0093324	-0.0156006	0.00722368	0.293447	0.830201	0.900838	0.934447	1	1	1	0.769451	0.861708	0.907353	0.14121	0.105739	0.0909812	0.112643	0.0258165	0.011715	0.394759	0.551027	0.618999	1	1	1	0.211513	0.350566	0.422195
ENSG00000003249	DBNDD1	-0.0443428	-0.00506195	0.00235945	-0.0156817	0.025097	75.0243	0.671726	0.9649	0.983838	1	1	1	0.580108	0.949669	0.976528	-0.517979	-0.49353	-0.499859	-0.50379	0.0126896	47.4896	9.41287e-06	3.16818e-05	2.3375e-05	0.589029	1	1	8.6174e-07	3.2932e-06	2.35068e-06
ENSG00000127528	KLF2	-0.0715455	0.0136897	0.0105247	-0.015777	0.0483229	21.3225	0.473254	0.90293	0.925745	1	1	1	0.371687	0.864445	0.89558	0.0110173	0.0548992	-0.0108064	0.0183701	0.0334642	11.8222	0.961056	0.783016	0.961901	1	1	1	0.922731	0.62862	0.924206
ENSG00000168743	NPNT	-0.0384913	-0.0169102	0.00787322	-0.0158428	0.0232007	2.40212	0.716228	0.879261	0.944813	1	1	1	0.63111	0.832977	0.921789	-0.175293	-0.183286	-0.162471	-0.173683	0.0105008	4.37219	0.265609	0.239696	0.310802	1	1	1	0.119884	0.103656	0.149896
ENSG00000122870	BICC1	-0.0710614	0.0257403	-0.00238608	-0.0159024	0.0497962	1.72295	0.476639	0.813302	0.983659	1	1	1	0.37494	0.748184	0.976263	-0.430005	-0.428317	-0.360455	-0.406259	0.0396764	4.31387	0.00048342	0.000515692	0.00520886	1	1	1	6.86789e-05	7.3862e-05	0.00102194
ENSG00000100450	GZMH	-0.014212	-0.0367018	0.00312488	-0.0159296	0.0199688	0.268275	0.899005	0.729905	0.978656	1	1	1	0.859325	0.647078	0.968916	0.251769	0.268499	0.211598	0.243955	0.0292437	0.163791	0.0768981	0.0546575	0.157391	1	1	1	0.0242674	0.0160347	0.0595377
ENSG00000113811	SELK	-0.0657634	0.00161252	0.0161769	-0.0159913	0.0437147	40.4892	0.513437	0.988902	0.884732	1	1	1	0.41167	0.983957	0.84012	-0.0003985	0.0432958	-0.0630802	-0.00672761	0.0534697	48.6435	0.998536	0.833537	0.746929	1	1	1	0.997201	0.702956	0.578293
ENSG00000185056	C5orf47	-0.0200363	-0.0236036	-0.00439792	-0.0160126	0.0102155	0.245251	0.856265	0.829371	0.969617	1	1	1	0.802682	0.768469	0.956264	-0.360525	-0.319503	-0.332349	-0.337459	0.020983	0.323075	0.00519756	0.016468	0.0116904	1	1	1	0.00101945	0.00386621	0.00259578
ENSG00000186207	LCE5A	-0.0467352	-0.00296394	0.00156165	-0.0160458	0.0266739	0.18021	0.653556	0.979817	0.989241	1	1	1	0.559822	0.970517	0.984463	-0.0760461	-0.0664143	-0.0950697	-0.0791767	0.014582	0.036065	0.688188	0.732154	0.599468	1	1	1	0.502575	0.558329	0.401554
ENSG00000144868	TMEM108	-0.0594593	0.0102151	0.000698251	-0.016182	0.0377801	4.99903	0.55864	0.928015	0.995169	1	1	1	0.458018	0.898635	0.993053	-0.684974	-0.68685	-0.644937	-0.672253	0.0236756	15.0758	6.85852e-11	5.72716e-11	2.34798e-09	1.66065e-06	1.37045e-06	7.31419e-05	2.42951e-12	2.00495e-12	1.07005e-10
ENSG00000101846	STS	-0.0380585	-0.0101361	-0.000734762	-0.0163098	0.0194127	10.2932	0.719496	0.928618	0.994907	1	1	1	0.634957	0.899415	0.992689	-0.403024	-0.399156	-0.321777	-0.374652	0.0458323	27.2254	0.00129967	0.00148636	0.0155184	1	1	1	0.000210121	0.000244781	0.00360739
ENSG00000131634	TMEM204	-0.0490905	0.0042245	-0.00409671	-0.0163209	0.0286827	10.1328	0.63574	0.970884	0.971821	1	1	1	0.540188	0.957987	0.959257	-0.0497187	-0.0124004	-0.0843179	-0.0488123	0.0359673	6.96038	0.805429	0.956563	0.649355	1	1	1	0.661408	0.913067	0.457108
ENSG00000184384	MAML2	-0.0491027	0.0144351	-0.0142982	-0.0163219	0.0318172	2.82496	0.63565	0.897453	0.89843	1	1	1	0.540088	0.857141	0.858481	-0.224988	-0.22166	-0.255743	-0.23413	0.018791	13.7416	0.125852	0.133215	0.0710472	1	1	1	0.0448041	0.0481506	0.0220414
ENSG00000126733	DACH2	-0.0375915	-0.00910771	-0.00260438	-0.0164345	0.0186088	3.61815	0.72309	0.93601	0.982086	1	1	1	0.639118	0.909574	0.974092	-0.415612	-0.429395	-0.365682	-0.403563	0.0335219	17.5924	0.000828584	0.000494778	0.00444135	1	1	1	0.000126182	7.05104e-05	0.000851124
ENSG00000178878	APOLD1	-0.04214	-0.0139407	0.00649572	-0.0165283	0.0244209	29.0037	0.688342	0.90105	0.954794	1	1	1	0.599084	0.861984	0.93544	-0.0994609	-0.0824191	-0.126067	-0.102649	0.0219977	77.794	0.579186	0.658478	0.45934	1	1	1	0.380061	0.467339	0.265159
ENSG00000203786	KPRP	-0.0146922	-0.0255487	-0.00971792	-0.0166529	0.00809546	0.114961	0.895567	0.81468	0.931593	1	1	1	0.854624	0.749997	0.903544	-0.231641	-0.251949	-0.221758	-0.235116	0.0153923	0.00347875	0.112019	0.0766227	0.133002	1	1	1	0.0386902	0.0241626	0.0480489
ENSG00000146674	IGFBP3	-0.0294992	-0.00844442	-0.0123221	-0.0167552	0.0112056	10.9693	0.784981	0.940821	0.912907	1	1	1	0.712922	0.916135	0.877876	0.175715	0.218214	0.162143	0.185357	0.0292528	22.0369	0.264165	0.141191	0.312075	1	1	1	0.118981	0.0518293	0.150732
ENSG00000059915	PSD	-0.0337991	-0.000873198	-0.015656	-0.0167761	0.0164915	215.767	0.75228	0.993945	0.888527	1	1	1	0.67332	0.991312	0.845204	-0.489006	-0.451992	-0.48774	-0.476246	0.0210139	330.409	3.92567e-05	0.00020102	4.1682e-05	1	1	1	4.17357e-06	2.56786e-05	4.45691e-06
ENSG00000171617	ENC1	-0.0520562	0.000695969	0.00101391	-0.0167821	0.0305487	204.992	0.613441	0.995188	0.99303	1	1	1	0.515963	0.993075	0.989912	-0.422152	-0.435584	-0.358814	-0.405516	0.0409994	689.245	0.000650892	0.000389539	0.00547558	1	1	1	9.60356e-05	5.38494e-05	0.00108164
ENSG00000168710	AHCYL1	-0.0370393	0.015999	-0.0293624	-0.0168009	0.0286637	198.746	0.727354	0.886031	0.785951	1	1	1	0.644053	0.841856	0.714195	-0.301524	-0.296882	-0.33195	-0.310119	0.0190486	421.421	0.0258687	0.0289018	0.0118158	1	1	1	0.00656712	0.00749113	0.00262873
ENSG00000177238	TRIM72	-0.0654387	0.00911988	0.00523614	-0.0170276	0.0419702	0.379854	0.515733	0.935909	0.963717	1	1	1	0.413988	0.909454	0.947939	-0.407761	-0.419482	-0.377288	-0.40151	0.0217807	0.886177	0.00109983	0.000718328	0.00308404	1	1	1	0.000173837	0.00010743	0.000560825
ENSG00000164949	GEM	-0.0534808	0.00176312	0.000419863	-0.0170993	0.0315145	6.8152	0.602847	0.987823	0.99717	1	1	1	0.504528	0.982459	0.995823	-0.122316	-0.124941	-0.155767	-0.134341	0.0186012	6.10989	0.47562	0.464499	0.33655	1	1	1	0.279753	0.269482	0.16767
ENSG00000172164	SNTB1	-0.0476803	0.00270325	-0.00634359	-0.0171069	0.026861	2.9176	0.646482	0.98151	0.955866	1	1	1	0.551902	0.973109	0.936949	-0.165565	-0.187647	-0.21451	-0.189241	0.0245115	10.369	0.299768	0.225683	0.150097	1	1	1	0.142185	0.0955566	0.0560372
ENSG00000016391	CHDH	-0.041518	0.0314998	-0.0413476	-0.0171219	0.0421077	10.8451	0.693147	0.769929	0.694456	1	1	1	0.604492	0.694393	0.605976	-0.343319	-0.298758	-0.389897	-0.343991	0.0455733	38.1819	0.00861066	0.027639	0.00203833	1	1	1	0.00182232	0.00710486	0.000350163
ENSG00000226976	COX6A1P2	-0.0412828	-0.00176769	-0.00843227	-0.0171609	0.0211543	7.65928	0.694919	0.987788	0.940909	1	1	1	0.606542	0.982414	0.916255	-0.0222284	-0.0368403	-0.0347746	-0.0312811	0.00790764	0.0183437	0.919935	0.861181	0.869145	1	1	1	0.844836	0.745609	0.759429
ENSG00000198369	SPRED2	-0.0484945	0.00291548	-0.00591007	-0.017163	0.0274903	17.6334	0.640256	0.980108	0.95883	1	1	1	0.545125	0.970998	0.94125	-0.699555	-0.694773	-0.670089	-0.688139	0.0158133	39.1406	1.6338e-11	2.63735e-11	2.72603e-10	3.58815e-07	5.9902e-07	7.26133e-06	5.2494e-13	8.76357e-13	1.06232e-11
ENSG00000124003	MOGAT1	-0.0518	0.00925076	-0.00915569	-0.017235	0.031317	0.158777	0.615366	0.934968	0.935665	1	1	1	0.518033	0.90816	0.9091	0.0410277	0.0826336	0.0908109	0.0714907	0.0266967	0.0574488	0.842719	0.657482	0.619847	1	1	1	0.717845	0.466177	0.423068
ENSG00000163293	NIPAL1	-0.0326413	-0.00810519	-0.0110389	-0.0172618	0.0133996	0.18697	0.761283	0.943241	0.921954	1	1	1	0.683901	0.919492	0.89051	-0.495573	-0.490474	-0.420666	-0.468904	0.0418533	0.646346	2.87393e-05	3.66363e-05	0.000687611	1	1	1	2.9559e-06	3.8662e-06	0.000102232
ENSG00000253276	CCDC71L	-0.0359896	-0.00308052	-0.012942	-0.0173374	0.0168891	2.90945	0.73531	0.978974	0.908302	1	1	1	0.653478	0.969357	0.871784	-0.265729	-0.270019	-0.236381	-0.257376	0.0183087	7.12158	0.0579359	0.0529287	0.10283	1	1	1	0.0172027	0.0154231	0.0347729
ENSG00000116035	VAX2	-0.0454998	-0.0035506	-0.00299154	-0.0173473	0.0243824	1.05308	0.662915	0.975683	0.97961	1	1	1	0.570255	0.964684	0.970242	-0.031294	0.00307079	-0.0814815	-0.0365682	0.0425222	0.72069	0.883083	0.990131	0.663028	1	1	1	0.782883	0.978433	0.472438
ENSG00000143107	FNDC7	-0.0511053	0.0146593	-0.0158414	-0.0174291	0.032911	0.104817	0.620664	0.895805	0.887169	1	1	1	0.523669	0.854946	0.843394	0.137673	0.123139	0.148527	0.136446	0.0127381	0.212339	0.409312	0.471889	0.364498	1	1	1	0.223294	0.276505	0.188557
ENSG00000253846	PCDHGA10	-0.0748088	0.0168265	0.00567121	-0.017437	0.0499975	2.12229	0.451041	0.879917	0.960573	1	1	1	0.350214	0.833791	0.94362	-0.238584	-0.292358	-0.225574	-0.252172	0.0354048	3.04743	0.0987328	0.0321362	0.124606	1	1	1	0.033068	0.00849992	0.0442353
ENSG00000086548	CEACAM6	-0.0466369	0.00394627	-0.00991818	-0.0175363	0.0261379	0.1021	0.654295	0.972913	0.930144	1	1	1	0.560649	0.960752	0.901566	-0.0474379	-0.0454413	-0.0356645	-0.0428479	0.00630059	0.0283538	0.815856	0.823769	0.865181	1	1	1	0.676053	0.688973	0.753466
ENSG00000092051	JPH4	-0.0409033	0.000332393	-0.0124819	-0.0176843	0.0211044	170.524	0.697734	0.997769	0.911804	1	1	1	0.609857	0.996693	0.876305	-0.626395	-0.649742	-0.590881	-0.622339	0.0296392	210.804	1.0114e-08	1.58326e-09	1.27701e-07	0.000351794	4.78333e-05	0.00542193	5.14668e-10	6.99793e-11	7.93219e-09
ENSG00000231824	C18orf42	-0.0308288	-0.0201928	-0.00232605	-0.0177825	0.0144034	1.25059	0.77502	0.855119	0.984074	1	1	1	0.700588	0.801173	0.97686	-0.356148	-0.36342	-0.288941	-0.33617	0.0410623	0.333411	0.00593185	0.0047593	0.034772	1	1	1	0.00118541	0.000921573	0.00933886
ENSG00000029993	HMGB3	-0.0932132	0.0359396	0.00377879	-0.0178316	0.0672337	10.4469	0.335198	0.735716	0.974085	1	1	1	0.244057	0.653928	0.962416	-0.418167	-0.357525	-0.372222	-0.382638	0.0316344	17.256	0.000754071	0.0056925	0.00362422	1	1	1	0.000113492	0.00113075	0.000674103
ENSG00000203883	SOX18	-0.0644467	0.00953439	0.00128393	-0.0178761	0.0405417	10.3732	0.522833	0.932925	0.991177	1	1	1	0.421116	0.905357	0.987226	-0.0299812	0.0256212	-0.0266995	-0.0103532	0.0311979	5.73823	0.888773	0.905829	0.901369	1	1	1	0.79178	0.821518	0.814138
ENSG00000163586	FABP1	-0.0011516	-0.00250096	-0.0500907	-0.0179144	0.0278737	0.403867	0.992122	0.982806	0.628231	1	1	1	0.988542	0.97512	0.531955	0.183542	0.17454	0.183097	0.180393	0.00507388	0.351865	0.238849	0.268316	0.240338	1	1	1	0.103166	0.121508	0.10402
ENSG00000119630	PGF	-0.0345977	-0.0232112	0.00383354	-0.0179918	0.0197401	3.77759	0.746181	0.832448	0.973673	1	1	1	0.66606	0.772212	0.961872	0.162729	0.198429	0.103891	0.155016	0.0477386	2.91188	0.3098	0.193465	0.558743	1	1	1	0.149242	0.0776537	0.359095
ENSG00000168671	UGT3A2	-0.0629671	-0.00675643	0.0157297	-0.0179979	0.0405349	0.126904	0.533475	0.952938	0.887984	1	1	1	0.431879	0.932855	0.844484	-0.200924	-0.149559	-0.133653	-0.161379	0.0351589	0.0331775	0.186279	0.361071	0.426216	1	1	1	0.0739198	0.185469	0.237236
ENSG00000160349	LCN1	-0.0212447	-0.0249663	-0.00792701	-0.018046	0.00895867	0.731782	0.847133	0.819177	0.944528	1	1	1	0.791047	0.755513	0.921256	-0.112212	-0.101824	-0.14978	-0.121272	0.0252293	0.09822	0.521035	0.568686	0.36018	1	1	1	0.321691	0.368786	0.184811
ENSG00000203784	LELP1	-0.0536558	0.00290253	-0.00398449	-0.0182459	0.0308586	0.100245	0.601537	0.980197	0.972631	1	1	1	0.503132	0.971127	0.960372	-0.153113	-0.17049	-0.150336	-0.15798	0.0109228	0.0009175	0.346441	0.282271	0.357893	1	1	1	0.175117	0.130533	0.183169
ENSG00000204377	C1orf134	-0.0215819	-0.0103429	-0.0228841	-0.0182696	0.00689553	6.0386	0.844661	0.927075	0.83489	1	1	1	0.787809	0.897374	0.775336	#N/A	#N/A	#N/A	#N/A	#N/A	#N/A	#N/A	#N/A	#N/A	#N/A	#N/A	#N/A	#N/A	#N/A	#N/A
ENSG00000153930	ANKFN1	-0.0637204	0.0354207	-0.0269002	-0.0184	0.0501141	0.463624	0.528102	0.739791	0.804567	1	1	1	0.42638	0.658609	0.737243	-0.174121	-0.166338	-0.187998	-0.176153	0.0109718	0.98994	0.269815	0.296837	0.225007	1	1	1	0.122419	0.140305	0.0949257
ENSG00000188051	TMEM221	-0.0749912	0.03616	-0.0165405	-0.0184572	0.0556003	7.20339	0.449788	0.733973	0.882072	1	1	1	0.349037	0.651945	0.836577	-0.497211	-0.45361	-0.515612	-0.488811	0.031843	4.48621	2.65635e-05	0.000187958	1.06375e-05	1	1	0.673778	2.70914e-06	2.38214e-05	9.85725e-07
ENSG00000134443	GRP	-0.0614172	-0.00199435	0.00797818	-0.0184778	0.0375194	2.1484	0.544457	0.986285	0.944165	1	1	1	0.443321	0.980159	0.92075	-0.401782	-0.403399	-0.368917	-0.391366	0.0194581	0.591782	0.00135693	0.00128275	0.00401828	1	1	1	0.000220727	0.000207012	0.000758871
ENSG00000167107	ACSF2	-0.0734898	0.0405016	-0.0226826	-0.0185569	0.0571076	7.04791	0.459873	0.700788	0.836403	1	1	1	0.358797	0.613374	0.777263	-0.296601	-0.262353	-0.361814	-0.306923	0.0505274	11.6652	0.0290904	0.0621409	0.00499752	1	1	1	0.00755064	0.0187245	0.000974748
ENSG00000100027	YPEL1	-0.0242882	-0.00824516	-0.0232546	-0.018596	0.00897896	10.8676	0.824229	0.942249	0.832133	1	1	1	0.761952	0.918107	0.771798	-0.48481	-0.52323	-0.452133	-0.486724	0.0355872	19.2022	4.78059e-05	7.15603e-06	0.000199864	1	0.435588	1	5.18361e-06	6.37257e-07	2.55119e-05
ENSG00000100767	PAPLN	-0.0472711	0.0239991	-0.0325485	-0.0186068	0.037625	10.0261	0.649541	0.826422	0.761992	1	1	1	0.555325	0.764702	0.684751	-0.258673	-0.240506	-0.283146	-0.260775	0.0213973	26.8303	0.0669757	0.0952789	0.0396772	1	1	1	0.020514	0.0316385	0.0109282
ENSG00000205189	ZBTB10	-0.0449088	0.00692701	-0.0181592	-0.0187137	0.0259224	3.4554	0.667479	0.951785	0.870105	1	1	1	0.575278	0.931164	0.820841	-0.0733474	-0.0686826	-0.0717534	-0.0712611	0.00237104	26.3548	0.699926	0.721417	0.707701	1	1	1	0.5179	0.544938	0.527062
ENSG00000132535	DLG4	-0.0320602	-0.0127358	-0.0115234	-0.0187732	0.0115229	196.333	0.765635	0.909895	0.918827	1	1	1	0.689235	0.873809	0.885736	-0.510033	-0.49489	-0.49918	-0.501367	0.00780497	335.435	1.4117e-05	2.96889e-05	2.41563e-05	0.921205	1	1	1.34771e-06	3.06486e-06	2.43815e-06
ENSG00000140287	HDC	-0.0814626	0.0155456	0.00953365	-0.0187944	0.0543554	0.479247	0.40725	0.889322	0.93293	1	1	1	0.308901	0.846281	0.905365	-0.486088	-0.499432	-0.432561	-0.472694	0.0353903	0.0825975	4.50334e-05	2.3858e-05	0.000438267	1	1	1	4.85394e-06	2.40536e-06	6.1467e-05
ENSG00000175911	AC127496.1	-0.000468544	-0.0298111	-0.026183	-0.0188209	0.0159968	1.17771	0.996818	0.782616	0.809947	1	1	1	0.995338	0.710022	0.744003	#N/A	#N/A	#N/A	#N/A	#N/A	#N/A	#N/A	#N/A	#N/A	#N/A	#N/A	#N/A	#N/A	#N/A	#N/A
ENSG00000185630	PBX1	-0.0526369	0.00817979	-0.0120286	-0.0188286	0.0309733	11.7604	0.609129	0.942672	0.915075	1	1	1	0.511285	0.918754	0.880763	-0.474824	-0.477379	-0.414651	-0.455618	0.0355017	82.8354	7.54021e-05	6.72083e-05	0.000858116	1	1	1	8.58436e-06	7.55624e-06	0.000131286
ENSG00000149452	SLC22A8	-0.0271513	-0.0436016	0.0141731	-0.0188599	0.0297664	2.49312	0.802775	0.677367	0.899314	1	1	1	0.734882	0.586462	0.859707	-0.262712	-0.232576	-0.256769	-0.250686	0.0159623	0.411909	0.0616812	0.110195	0.0695946	1	1	1	0.0185576	0.0378898	0.0214959
ENSG00000258659	TRIM34	0.00730366	-0.0400497	-0.0238539	-0.0188667	0.0240674	0.120087	0.949049	0.704283	0.827535	1	1	1	0.927431	0.617342	0.766084	0.0293249	-0.00534459	-0.0154008	0.00285982	0.0234645	0.696601	0.891537	0.981715	0.944931	1	1	1	0.796239	0.962472	0.892146
ENSG00000170075	GPR37L1	-0.0709553	0.0417597	-0.0276228	-0.0189395	0.056857	56.3888	0.477355	0.691276	0.799239	1	1	1	0.375655	0.602388	0.730454	-0.11948	-0.0639709	-0.134271	-0.105907	0.0370632	178.89	0.488249	0.742671	0.424412	1	1	1	0.291139	0.572927	0.235054
ENSG00000115474	KCNJ13	-0.0533179	-0.00628746	0.00198528	-0.0192067	0.0298293	0.578929	0.604012	0.956256	0.986346	1	1	1	0.505828	0.937506	0.980249	0.015858	0.0348455	-0.0097047	0.0136663	0.0223558	0.490391	0.943079	0.868848	0.966217	1	1	1	0.888964	0.758953	0.931914
ENSG00000184232	OAF	-0.0669134	0.0296779	-0.0203908	-0.0192087	0.0483065	26.107	0.505452	0.783603	0.853676	1	1	1	0.403523	0.711259	0.799264	-0.229512	-0.183708	-0.27909	-0.23077	0.0477035	33.4184	0.116354	0.238306	0.0434651	1	1	1	0.0405661	0.10285	0.012176
ENSG00000184545	DUSP8	-0.022875	-0.0203421	-0.0148474	-0.0193548	0.00410385	58.1209	0.834948	0.85405	0.894389	1	1	1	0.775424	0.799733	0.853106	-0.483591	-0.457267	-0.484224	-0.475027	0.0153844	81.3953	5.06108e-05	0.000161351	4.91339e-05	1	1	1	5.51752e-06	2.00745e-05	5.3417e-06
ENSG00000196277	GRM7	-0.0536764	-0.0029999	-0.00192057	-0.0195323	0.0295746	3.33114	0.601393	0.979548	0.986783	1	1	1	0.502968	0.970159	0.980893	-0.553141	-0.55436	-0.50518	-0.537561	0.0280486	11.1716	1.35779e-06	1.26406e-06	1.80042e-05	0.0705887	0.0652936	1	1.0327e-07	9.55234e-08	1.76116e-06
ENSG00000077984	CST7	-0.0179659	-0.0304279	-0.0104616	-0.0196185	0.0100852	1.38203	0.871507	0.777962	0.926196	1	1	1	0.822717	0.704299	0.896203	0.113375	0.083745	0.0575608	0.0848937	0.0279249	0.355806	0.515472	0.652029	0.771821	1	1	1	0.316666	0.460181	0.612044
ENSG00000164626	KCNK5	-0.0316365	-0.00333152	-0.0242243	-0.0197308	0.0146778	0.112895	0.768896	0.977201	0.824728	1	1	1	0.693134	0.966862	0.76256	-0.028755	0.0058425	-0.0225722	-0.0151616	0.0184509	0.130188	0.89392	0.979875	0.91852	1	1	1	0.800116	0.958979	0.842466
ENSG00000019485	PRDM11	-0.0532359	0.00934653	-0.0154361	-0.0197752	0.031516	6.20558	0.604624	0.934355	0.890075	1	1	1	0.506484	0.907214	0.847351	-0.721636	-0.689991	-0.642475	-0.684701	0.0398446	23.9903	1.56147e-12	4.21987e-11	2.86484e-09	2.93557e-08	9.90234e-07	9.06522e-05	4.29468e-14	1.4487e-12	1.32623e-10
ENSG00000187013	C17orf82	-0.0332692	-0.00857634	-0.0179241	-0.0199232	0.0124672	0.160081	0.756326	0.939837	0.871811	1	1	1	0.678155	0.91483	0.823122	0.00836948	0.0533583	-0.0307584	0.0103231	0.0420924	0.0937375	0.971385	0.790165	0.885508	1	1	1	0.941263	0.638301	0.78651
ENSG00000186844	LCE1A	-0.0101012	-0.0379007	-0.011799	-0.0199336	0.0155831	0.109133	0.928892	0.720683	0.916826	1	1	1	0.89976	0.636362	0.883023	NA	NA	NA	#DIV/0!	#DIV/0!	0	NA	NA	NA	NA	NA	NA	NA	NA	NA
ENSG00000168530	MYL1	-0.017603	-0.0282356	-0.0143114	-0.02005	0.00727747	0.691495	0.874137	0.794505	0.898336	1	1	1	0.82624	0.724712	0.858352	0.132927	0.0890805	0.115082	0.112363	0.0220495	0.00463875	0.429443	0.627412	0.508323	1	1	1	0.239814	0.431994	0.309388
ENSG00000244094	SPRR2F	-0.0400944	0.000926003	-0.0210353	-0.0200679	0.0205273	0.121992	0.703953	0.993618	0.848757	1	1	1	0.61695	0.990787	0.79306	-0.0132002	-0.00416092	0.045244	0.00929431	0.0314597	0.0024075	0.953634	0.986126	0.824646	1	1	1	0.907484	0.970779	0.690254
ENSG00000179388	EGR3	-0.0363714	-0.021772	-0.00253591	-0.0202264	0.0169706	23.7303	0.732382	0.843214	0.982536	1	1	1	0.650044	0.785984	0.974773	-0.50654	-0.506728	-0.440248	-0.484505	0.0383277	36.3695	1.68242e-05	1.66667e-05	0.00032412	1	1	1	1.63463e-06	1.61787e-06	4.37949e-05
ENSG00000143546	S100A8	-0.0245932	-0.0216276	-0.0158301	-0.0206836	0.00445716	13.3037	0.822024	0.844315	0.887259	1	1	1	0.759054	0.78737	0.843504	0.024918	0.00764182	-0.0152368	0.00577434	0.0201424	7.64556	0.908813	0.974244	0.945577	1	1	1	0.826339	0.946362	0.893288
ENSG00000160593	AMICA1	-0.0359402	-0.0198918	-0.00624929	-0.0206938	0.0148617	0.440822	0.735714	0.85729	0.956503	1	1	1	0.653923	0.804076	0.937884	-0.00142991	0.00818097	-0.0303094	-0.00785279	0.0200329	1.04255	0.994747	0.972089	0.887371	1	1	1	0.989956	0.942584	0.789554
ENSG00000140986	RPL3L	-0.0293768	0.000328589	-0.0331601	-0.0207361	0.0183404	0.178271	0.785857	0.99778	0.757211	1	1	1	0.714061	0.996731	0.679152	0.0882663	0.118615	0.0213542	0.0760785	0.0497626	0.08716	0.631363	0.491753	0.922356	1	1	1	0.43623	0.29467	0.850866
ENSG00000140459	CYP11A1	-0.0547254	0.0156111	-0.0231002	-0.0207382	0.0352277	2.02601	0.593576	0.888848	0.833253	1	1	1	0.494646	0.845642	0.773272	-0.11369	-0.0609236	-0.160853	-0.111822	0.049991	2.2061	0.513968	0.756	0.317064	1	1	1	0.315317	0.591378	0.15405
ENSG00000165156	ZHX1	-0.0267391	-0.00907734	-0.0267529	-0.0208564	0.010201	12.589	0.805745	0.93621	0.805643	1	1	1	0.73876	0.909875	0.73863	-0.263197	-0.252766	-0.32963	-0.281864	0.0416935	58.4545	0.0610687	0.0753901	0.0125796	1	1	1	0.0183336	0.0236916	0.00282817
ENSG00000161326	DUSP14	-0.0692176	-0.00160568	0.00809914	-0.020908	0.0421178	14.2058	0.489338	0.98895	0.94327	1	1	1	0.387489	0.984025	0.919552	#N/A	#N/A	#N/A	#N/A	#N/A	#N/A	#N/A	#N/A	#N/A	#N/A	#N/A	#N/A	#N/A	#N/A	#N/A
ENSG00000258472	RP11-192H23.4	-0.00963487	-0.0251144	-0.0280725	-0.0209406	0.00990214	11.2945	0.932226	0.818002	0.795812	1	1	1	0.904365	0.754109	0.726239	-0.447328	-0.476442	-0.442593	-0.455454	0.0183294	9.24269	0.000243518	7.01039e-05	0.000295059	1	1	1	3.18189e-05	7.91933e-06	3.94297e-05
ENSG00000171217	CLDN20	-0.0526365	0.014286	-0.0246533	-0.0210013	0.0336104	0.591004	0.609129	0.898529	0.821588	1	1	1	0.511289	0.858601	0.758483	0.204411	0.197026	0.276001	0.225813	0.043621	0.324459	0.1765	0.19758	0.0465164	1	1	1	0.0689443	0.0798189	0.0132079
ENSG00000179954	SSC5D	-0.0512645	-0.0290262	0.0172137	-0.0210257	0.0349331	1.94421	0.619461	0.788501	0.876978	1	1	1	0.522375	0.717328	0.830024	-0.46226	-0.432982	-0.490741	-0.461994	0.0288804	3.3526	0.000130587	0.000431182	3.61733e-05	1	1	1	1.5841e-05	6.03505e-05	3.81269e-06
ENSG00000154127	UBASH3B	-0.01862	-0.0260711	-0.0190239	-0.0212383	0.00419015	2.34287	0.866856	0.810792	0.863925	1	1	1	0.816374	0.745059	0.812463	-0.514932	-0.532068	-0.456095	-0.501031	0.0398483	9.02527	1.10112e-05	4.45269e-06	0.000169506	0.700161	0.259093	1	1.02432e-06	3.79049e-07	2.12109e-05
ENSG00000133742	CA1	-0.0364721	0.00453676	-0.0318532	-0.0212629	0.0224622	0.170815	0.731636	0.968604	0.767235	1	1	1	0.649139	0.954885	0.691139	-0.0374484	-0.00120726	-0.00460632	-0.0144206	0.0200149	0.276764	0.858537	0.995553	0.984511	1	1	1	0.741557	0.99152	0.967653
ENSG00000269964	MEI4	-0.0441343	0.00365403	-0.0233405	-0.0212736	0.0239611	0.118494	0.673337	0.974933	0.831467	1	1	1	0.581892	0.963656	0.770979	-0.0902373	-0.112987	-0.105029	-0.102751	0.0115447	0.361041	0.622097	0.517382	0.554377	1	1	1	0.426015	0.318337	0.353829
ENSG00000092607	TBX15	-0.0381253	-0.0366513	0.0108738	-0.0213009	0.0278739	0.891656	0.719027	0.730278	0.923166	1	1	1	0.634362	0.647531	0.892137	-0.116151	-0.0858181	-0.152227	-0.118065	0.0332458	0.773924	0.50334	0.643264	0.350074	1	1	1	0.304885	0.449111	0.177658
ENSG00000130021	HDHD1	-0.0302043	-0.0106685	-0.0230355	-0.0213028	0.0098825	4.78258	0.779684	0.924709	0.833737	1	1	1	0.706372	0.894162	0.77389	-0.153891	-0.113502	-0.163174	-0.143522	0.0264094	10.1347	0.34419	0.51487	0.308142	1	1	1	0.172909	0.316121	0.148117
ENSG00000160180	TFF3	-0.064073	-0.0125925	0.01234	-0.0214419	0.0389675	0.304784	0.525532	0.91098	0.912789	1	1	1	0.423819	0.875218	0.8777	-0.0105912	0.0136033	0.00935455	0.00412221	0.0129181	0.027205	0.962772	0.951988	0.967577	1	1	1	0.925711	0.904672	0.934365
ENSG00000164117	FBXO8	-0.0544438	0.00180876	-0.0125214	-0.0217188	0.0292324	8.80512	0.595675	0.987533	0.911478	1	1	1	0.496873	0.982005	0.875917	0.00128926	0.00766526	-0.0699484	-0.0203313	0.0430878	14.1766	0.995275	0.974157	0.715317	1	1	1	0.990944	0.946198	0.537534
ENSG00000102891	MT4	-0.0258292	-0.0136019	-0.0264556	-0.0219622	0.00724704	0.0954198	0.81263	0.903554	0.807901	1	1	1	0.747344	0.865307	0.741431	-0.113875	-0.0783401	-0.0780531	-0.0900895	0.0205996	0.00237625	0.513071	0.677135	0.678517	1	1	1	0.314523	0.489736	0.491332
ENSG00000135269	TES	-0.0381193	-0.0360504	0.00826796	-0.0219672	0.0262049	1.07543	0.719069	0.734835	0.94209	1	1	1	0.634416	0.652931	0.917881	-0.146531	-0.13106	-0.166784	-0.148125	0.0179154	2.2333	0.372948	0.437757	0.295206	1	1	1	0.194632	0.246542	0.139231
ENSG00000198883	PNMA5	-0.0688545	0.00231685	0.000252527	-0.022095	0.040508	9.29107	0.491903	0.984109	0.998275	1	1	1	0.38999	0.976951	0.997487	-0.277731	-0.303352	-0.263526	-0.281536	0.0201841	17.0866	0.0447815	0.0247465	0.0606516	1	1	1	0.0126211	0.00623168	0.0181835
ENSG00000101276	SLC52A3	-0.0440338	-0.00882929	-0.0134645	-0.0221092	0.0191282	4.72017	0.674102	0.938013	0.904556	1	1	1	0.582753	0.912327	0.866654	-0.0206985	-0.00607126	-0.0566338	-0.0278012	0.0260188	7.76278	0.925058	0.978981	0.776203	1	1	1	0.855395	0.957374	0.617796
ENSG00000173218	VANGL1	-0.0522471	0.0229449	-0.0370439	-0.0221153	0.0397568	0.5844	0.612006	0.834421	0.727319	1	1	1	0.514423	0.774755	0.644013	-0.0294421	-0.0254337	-0.0582044	-0.0376934	0.0178758	2.77557	0.891027	0.906617	0.768762	1	1	1	0.795443	0.822803	0.608065
ENSG00000253731	PCDHGA6	-0.0864508	0.0102334	0.00981508	-0.0221341	0.0557003	1.58621	0.375912	0.927881	0.930893	1	1	1	0.280113	0.898454	0.902585	-0.124895	-0.15075	-0.0738865	-0.11651	0.0391117	3.15358	0.464706	0.356144	0.697294	1	1	1	0.269663	0.181951	0.51482
ENSG00000146411	SLC2A12	-0.0643684	0.0113135	-0.0135634	-0.0222061	0.0385741	4.79444	0.523393	0.920053	0.90382	1	1	1	0.421681	0.887804	0.865684	-0.546976	-0.565635	-0.522035	-0.544882	0.0218756	10.8534	1.93945e-06	6.43009e-07	7.61637e-06	0.104222	0.0312689	0.466777	1.52475e-07	4.57458e-08	6.82886e-07
ENSG00000137440	FGFBP1	-0.0354696	-0.0182158	-0.0130597	-0.0222484	0.0117366	0.0996487	0.739441	0.86968	0.907476	1	1	1	0.658167	0.820292	0.870628	0.0560298	0.0511576	0.0852627	0.06415	0.0184457	0.000285	0.777797	0.798946	0.644753	1	1	1	0.621556	0.652234	0.452062
ENSG00000171992	SYNPO	-0.0357096	-0.00480104	-0.0264134	-0.022308	0.015858	93.1041	0.737517	0.966676	0.808212	1	1	1	0.656001	0.95226	0.741829	-0.606798	-0.600867	-0.594093	-0.600586	0.00635722	342.314	4.26295e-08	6.45334e-08	1.02771e-07	0.00165901	0.00259882	0.0042917	2.42711e-09	3.80204e-09	6.27869e-09
ENSG00000118292	C1orf54	-0.0734989	0.00690037	-0.000479193	-0.0223593	0.0444417	12.574	0.459809	0.951949	0.996736	1	1	1	0.358737	0.931428	0.995232	-0.0830989	-0.0226676	-0.103563	-0.0697765	0.0420611	5.88963	0.655229	0.918141	0.560312	1	1	1	0.463662	0.841809	0.360623
ENSG00000163297	ANTXR2	-0.0486752	-0.00390503	-0.014642	-0.0224074	0.0233735	0.848359	0.638918	0.973199	0.895928	1	1	1	0.543625	0.961162	0.855116	-0.0811064	-0.0650492	-0.096601	-0.0809189	0.0157767	5.1395	0.664826	0.737514	0.593014	1	1	1	0.474485	0.566463	0.393979
ENSG00000151812	SLC35F4	-0.00896773	-0.0242791	-0.0343878	-0.0225449	0.0127984	0.299305	0.937003	0.824299	0.747769	1	1	1	0.910958	0.762039	0.667965	-0.502874	-0.523468	-0.429398	-0.485247	0.0494504	0.555574	2.01799e-05	7.06739e-06	0.00049477	1	0.429631	1	1.9971e-06	6.28543e-07	7.05027e-05
ENSG00000144407	PTH2R	-0.0555832	-0.000847333	-0.0112557	-0.0225621	0.0290668	2.99811	0.587194	0.994107	0.920393	1	1	1	0.487896	0.99157	0.888373	-0.458837	-0.445288	-0.399812	-0.434646	0.0309181	5.23046	0.000151022	0.000264609	0.00145279	1	1	1	1.86407e-05	3.49115e-05	0.000238551
ENSG00000125414	MYH2	-0.0234095	-0.0310377	-0.0132497	-0.0225656	0.00892397	0.283653	0.830922	0.773448	0.906201	1	1	1	0.77032	0.698657	0.868762	-0.152757	-0.158668	-0.14179	-0.151072	0.00856434	0.00083875	0.347887	0.325643	0.392287	1	1	1	0.176135	0.159796	0.209624
ENSG00000156587	UBE2L6	-0.0682423	0.0114139	-0.0109195	-0.0225826	0.0410889	44.699	0.496201	0.919581	0.92282	1	1	1	0.394228	0.886815	0.891687	-0.415495	-0.405227	-0.465588	-0.42877	0.0322962	34.2957	0.000832206	0.00120316	0.00011316	1	1	1	0.000126794	0.000192456	1.34992e-05
ENSG00000179046	TRIML2	-0.0547034	-0.0162112	0.00303338	-0.0226271	0.0293982	0.190711	0.593739	0.884478	0.979299	1	1	1	0.49482	0.839786	0.969826	-0.21437	-0.21791	-0.225869	-0.219383	0.0058891	0.201612	0.150437	0.141903	0.123978	1	1	1	0.0562013	0.0521643	0.0439517
ENSG00000149506	ZP1	-0.0584113	0.00530915	-0.0150391	-0.0227137	0.0325461	0.275328	0.56629	0.963181	0.893044	1	1	1	0.465995	0.947214	0.851231	0.0527439	0.0503294	0.0187065	0.0405932	0.0189929	0.152574	0.79303	0.802708	0.933074	1	1	1	0.642179	0.657508	0.869182
ENSG00000137819	PAQR5	-0.0588344	-0.0117958	0.00248573	-0.0227148	0.0320852	1.4773	0.563251	0.916837	0.982917	1	1	1	0.462765	0.883054	0.975272	-0.157712	-0.150445	-0.187084	-0.16508	0.0193988	4.26253	0.328647	0.357424	0.227253	1	1	1	0.162359	0.182846	0.0965729
ENSG00000100985	MMP9	-0.0362163	-0.0119555	-0.0203071	-0.0228263	0.012325	0.826946	0.733533	0.915627	0.854297	1	1	1	0.651438	0.881483	0.80007	0.0524955	0.0273966	0.0166232	0.0321718	0.0184067	0.400094	0.794188	0.899685	0.940059	1	1	1	0.643749	0.809376	0.883643
ENSG00000165995	CACNB2	-0.0622343	-0.00680151	0.000521029	-0.0228383	0.0343139	14.3592	0.538697	0.952628	0.996445	1	1	1	0.437268	0.932408	0.994816	-0.586803	-0.590999	-0.526676	-0.568159	0.0359866	34.1987	1.67606e-07	1.26705e-07	5.95584e-06	0.00726959	0.00537611	0.356338	1.06353e-08	7.86515e-09	5.21317e-07
ENSG00000249852	AC145676.2	-0.0278454	-0.0362539	-0.00465485	-0.022918	0.0163656	0.166258	0.797591	0.733254	0.967702	1	1	1	0.728367	0.6511	0.953712	0.0782466	0.0401547	0.0461791	0.0548601	0.020476	0.393284	0.677588	0.846473	0.820341	1	1	1	0.490255	0.723605	0.684188
ENSG00000151360	ALLC	-0.0618108	-0.013953	0.00689585	-0.022956	0.035227	0.538163	0.541649	0.900953	0.951978	1	1	1	0.440399	0.861864	0.931473	-0.241249	-0.222014	-0.23983	-0.234364	0.0107192	0.199702	0.0939692	0.132431	0.0964811	1	1	1	0.0311006	0.047785	0.0321352
ENSG00000175538	KCNE3	-0.0227274	-0.0121236	-0.0341391	-0.0229967	0.0110102	0.861902	0.83604	0.914386	0.749615	1	1	1	0.776834	0.879829	0.670226	-0.101571	-0.144515	-0.177051	-0.141045	0.0378597	2.8384	0.569909	0.381525	0.25951	1	1	1	0.369987	0.200911	0.116157
ENSG00000111432	FZD10	-0.0173802	-0.0371838	-0.0147941	-0.0231194	0.0122486	0.624452	0.875801	0.726241	0.894807	1	1	1	0.828405	0.642761	0.853627	0.0980198	0.124227	0.0764538	0.0995669	0.0239242	0.62633	0.586073	0.466823	0.686246	1	1	1	0.387037	0.272251	0.50028
ENSG00000205133	TRIQK	-0.0300582	-0.0255508	-0.0152353	-0.0236148	0.00759877	3.30182	0.780748	0.81467	0.891584	1	1	1	0.707727	0.749976	0.849313	-0.279981	-0.316432	-0.251969	-0.282794	0.0323235	36.5669	0.0426034	0.0178213	0.0765882	1	1	1	0.0118918	0.00424198	0.0241508
ENSG00000179915	NRXN1	-0.0533782	-0.00957928	-0.0083912	-0.0237829	0.0256372	19.3602	0.603611	0.932567	0.941207	1	1	1	0.505347	0.904914	0.916661	-0.565588	-0.573371	-0.491069	-0.543343	0.0454374	193.787	6.44898e-07	3.97785e-07	3.56215e-05	0.0313665	0.018567	1	4.58887e-08	2.71632e-08	3.7478e-06
ENSG00000188508	KRTDAP	-0.0178031	-0.033875	-0.0200804	-0.0239195	0.0086966	1.57242	0.872666	0.751691	0.855939	1	1	1	0.824297	0.672629	0.802256	-0.182806	-0.1649	-0.170629	-0.172778	0.00914432	0.0583213	0.240995	0.302272	0.281742	1	1	1	0.104581	0.143816	0.130215
ENSG00000104901	DKKL1	-0.0423032	-0.00826522	-0.0212622	-0.0239435	0.0171767	0.0967309	0.687079	0.942104	0.847005	1	1	1	0.597668	0.917908	0.790879	-0.150793	-0.138551	-0.201635	-0.16366	0.0334521	0.0506438	0.355966	0.405455	0.184281	1	1	1	0.181825	0.220327	0.0728829
ENSG00000198734	F5	-0.0469692	-0.0159807	-0.00912216	-0.024024	0.0201648	0.233578	0.651783	0.886168	0.935902	1	1	1	0.557856	0.842034	0.909432	0.106634	0.0633146	0.114416	0.0947882	0.0275334	0.924126	0.546801	0.74582	0.510498	1	1	1	0.34648	0.576878	0.312214
ENSG00000102466	FGF14	-0.0516751	-0.0135786	-0.0069886	-0.0240808	0.0241235	8.22554	0.616339	0.903723	0.95133	1	1	1	0.519044	0.865535	0.930553	-0.499672	-0.509165	-0.425856	-0.478231	0.0456061	30.7281	2.35859e-05	1.47408e-05	0.00056626	1	0.966627	1	2.37451e-06	1.41416e-06	8.20735e-05
ENSG00000101849	TBL1X	-0.0399783	0.00723049	-0.0399214	-0.0242231	0.0272396	9.29885	0.704846	0.949532	0.705267	1	1	1	0.61797	0.928156	0.618472	-0.155532	-0.153938	-0.22977	-0.179747	0.0433289	28.4567	0.337517	0.343978	0.115822	1	1	1	0.168319	0.172777	0.040335
ENSG00000118271	TTR	-0.00325119	-0.0494951	-0.0199393	-0.0242285	0.0234185	3.1452	0.977755	0.632696	0.856949	1	1	1	0.967661	0.53685	0.803618	-0.0832093	-0.0905702	-0.101037	-0.0916056	0.00895901	1.19163	0.654708	0.621012	0.572577	1	1	1	0.463066	0.424302	0.372518
ENSG00000171189	GRIK1	-0.040211	-0.00678018	-0.0257227	-0.024238	0.0167648	6.79553	0.703044	0.952788	0.813407	1	1	1	0.615925	0.932619	0.74835	-0.344374	-0.36737	-0.326278	-0.346007	0.0205948	10.1836	0.00835713	0.00421615	0.0137674	1	1	1	0.00176019	0.000801792	0.00314018
ENSG00000142910	TINAGL1	-0.0638831	-0.00856613	-0.000336196	-0.0242618	0.0345589	8.39897	0.526922	0.939911	0.997741	1	1	1	0.425197	0.91493	0.996655	-0.0266057	-0.000703235	-0.0686123	-0.0319737	0.0342713	13.5398	0.901745	0.997411	0.721744	1	1	1	0.814779	0.99506	0.545351
ENSG00000163346	PBXIP1	-0.0675781	0.0315354	-0.0368734	-0.0243054	0.0507379	90.7547	0.500881	0.769659	0.728657	1	1	1	0.398857	0.694066	0.645539	-0.244773	-0.191608	-0.272808	-0.236396	0.0412431	202.279	0.0879444	0.213584	0.0498625	1	1	1	0.0286507	0.0886361	0.0143532
ENSG00000053918	KCNQ1	-0.0576376	-0.0102806	-0.00503684	-0.0243183	0.0289742	0.593268	0.572081	0.927544	0.965049	1	1	1	0.471932	0.897989	0.949918	-0.0740159	-0.107818	-0.129701	-0.103845	0.0280542	1.86794	0.696684	0.54107	0.443825	1	1	1	0.514082	0.341119	0.251517
ENSG00000163563	MNDA	-0.0305679	-0.0264833	-0.0159282	-0.0243265	0.0075544	2.21226	0.776902	0.8077	0.886547	1	1	1	0.703003	0.741169	0.842547	-0.114463	-0.165002	-0.127075	-0.135513	0.0263052	3.04603	0.510288	0.30189	0.454699	1	1	1	0.312014	0.143565	0.261326
ENSG00000154975	CA10	-0.0580811	-0.0108495	-0.00405108	-0.0243272	0.0294287	28.7886	0.568737	0.923339	0.972153	1	1	1	0.468523	0.892377	0.95971	-0.569011	-0.57691	-0.512119	-0.55268	0.0353482	44.945	5.22255e-07	3.17904e-07	1.27075e-05	0.0249487	0.0145613	0.820052	3.64994e-08	2.13029e-08	1.19972e-06
ENSG00000104611	SH2D4A	-0.0458806	0.00601347	-0.0331844	-0.0243505	0.0270514	0.873651	0.659971	0.958138	0.757018	1	1	1	0.567029	0.940224	0.67893	-0.0189639	-0.0191983	-0.0600094	-0.0327239	0.0236302	1.74847	0.932061	0.931096	0.760254	1	1	1	0.867399	0.865775	0.596965
ENSG00000079689	SCGN	-0.0375641	-0.00741075	-0.0280975	-0.0243574	0.0154207	1.27965	0.723279	0.948228	0.795634	1	1	1	0.639363	0.92637	0.726005	-0.279512	-0.265284	-0.249672	-0.264823	0.0149256	1.40726	0.0430534	0.0584786	0.0801119	1	1	1	0.0120406	0.0173972	0.0255169
ENSG00000197632	SERPINB2	-0.0451759	-0.00749281	-0.0204672	-0.0243786	0.0191436	0.138897	0.665426	0.947584	0.853082	1	1	1	0.573005	0.925557	0.798528	-0.36011	-0.362428	-0.315708	-0.346082	0.02633	0.0992938	0.0052646	0.00490555	0.0181556	1	1	1	0.00103424	0.000954111	0.00433522
ENSG00000163220	S100A9	-0.0292048	-0.0238599	-0.0203025	-0.0244558	0.00448095	40.8752	0.78717	0.827494	0.854332	1	1	1	0.715663	0.766027	0.800115	-0.0129864	-0.0489451	-0.0610408	-0.0409908	0.0249952	10.1524	0.954449	0.809014	0.756	1	1	1	0.908976	0.666361	0.590664
ENSG00000043591	ADRB1	-0.0766406	0.00549324	-0.00280671	-0.0246514	0.0452149	11.9207	0.438859	0.961863	0.980814	1	1	1	0.338508	0.945387	0.97208	-0.635631	-0.593765	-0.603797	-0.611064	0.0218585	12.9062	4.95484e-09	1.05079e-07	5.26095e-08	0.000163019	0.00439598	0.00208434	2.38494e-10	6.43124e-09	3.04935e-09
ENSG00000157617	C2CD2	-0.0216588	-0.0126272	-0.0399276	-0.0247379	0.0139082	12.3736	0.844067	0.910719	0.705221	1	1	1	0.78707	0.874877	0.618417	-0.299062	-0.323254	-0.343343	-0.321886	0.0221718	33.9826	0.0274371	0.014921	0.00860511	1	1	1	0.00704378	0.00344767	0.00182092
ENSG00000232866	AL513478.1	-0.0518705	-0.019232	-0.00357742	-0.0248933	0.0246393	0.15985	0.614828	0.862343	0.975468	1	1	1	0.517463	0.81045	0.964418	#N/A	#N/A	#N/A	#N/A	#N/A	#N/A	#N/A	#N/A	#N/A	#N/A	#N/A	#N/A	#N/A	#N/A	#N/A
ENSG00000136918	WDR38	-0.0367605	-0.0215506	-0.0163837	-0.0248983	0.0105929	0.221655	0.729493	0.844891	0.883251	1	1	1	0.646551	0.788109	0.838105	-0.0208613	-0.0222333	-0.069397	-0.0374972	0.0276345	0.197052	0.924408	0.919935	0.717999	1	1	1	0.85427	0.844802	0.540753
ENSG00000183775	KCTD16	-0.0387217	-0.0188026	-0.017362	-0.0249621	0.0119379	5.2693	0.714473	0.865544	0.875935	1	1	1	0.629067	0.814606	0.828582	-0.438584	-0.458814	-0.373746	-0.423715	0.0444406	49.1078	0.000346176	0.000151168	0.00345264	1	1	1	4.71626e-05	1.86614e-05	0.000638011
ENSG00000068078	FGFR3	-0.0815486	0.0378577	-0.0314518	-0.0250476	0.0599602	110.259	0.406688	0.721028	0.770318	1	1	1	0.308389	0.636745	0.694836	-0.35647	-0.316456	-0.391585	-0.354837	0.0375911	210.851	0.00587539	0.0178105	0.0019252	1	1	1	0.00117243	0.004239	0.000328296
ENSG00000165269	AQP7	-0.0355484	-0.0181363	-0.021877	-0.0251872	0.00916589	0.821339	0.738816	0.870259	0.84244	1	1	1	0.657456	0.821063	0.784977	-0.198898	-0.199414	-0.176676	-0.191663	0.0129814	0.953554	0.192096	0.190602	0.260825	1	1	1	0.0769408	0.0761626	0.116945
ENSG00000171195	MUC7	-0.0180836	-0.0339972	-0.0234831	-0.025188	0.0080926	0.650445	0.870627	0.750755	0.830324	1	1	1	0.821574	0.671517	0.769618	0.182706	0.163217	0.168089	0.171337	0.0101422	0.0003125	0.240995	0.307969	0.290317	1	1	1	0.104774	0.148008	0.136119
ENSG00000258512	RP11-796G6.2	-0.0639794	0.0179632	-0.0308116	-0.0256093	0.0412183	0.247346	0.526208	0.871524	0.775135	1	1	1	0.424498	0.822743	0.700747	-0.194203	-0.220737	-0.187708	-0.200882	0.0174984	0.0527388	0.206139	0.13532	0.225683	1	1	1	0.0843227	0.0491142	0.0954469
ENSG00000053254	FOXN3	-0.0499043	-0.0195708	-0.00743736	-0.0256375	0.0218738	6.44366	0.629641	0.859769	0.948015	1	1	1	0.533485	0.807176	0.926106	-0.336099	-0.367018	-0.36894	-0.357353	0.018431	49.6049	0.0105429	0.00426195	0.00401545	1	1	1	0.00230334	0.000811849	0.000758237
ENSG00000253958	CLDN23	-0.051361	-0.00189721	-0.0240596	-0.0257726	0.0247763	0.263284	0.618719	0.986946	0.825915	1	1	1	0.521591	0.981125	0.764127	-0.168473	-0.145231	-0.161546	-0.158416	0.0119329	0.465562	0.2897	0.378468	0.314371	1	1	1	0.135215	0.198665	0.152261
ENSG00000110328	GALNT18	-0.0892395	0.00814553	0.00232143	-0.0262575	0.0546217	16.8109	0.358839	0.94293	0.984101	1	1	1	0.264832	0.919093	0.976906	-0.645406	-0.632982	-0.584599	-0.620995	0.0321264	21.9694	2.26018e-09	6.10002e-09	1.93651e-07	7.01966e-05	0.000203789	0.00850323	1.02696e-10	2.9814e-10	1.24401e-08
ENSG00000111305	GSG1	-0.0849311	-0.000244921	0.00576933	-0.0264689	0.050719	0.892978	0.385313	0.998326	0.959859	1	1	1	0.288686	0.997563	0.942646	-0.255274	-0.233896	-0.25504	-0.24807	0.0122757	0.928471	0.0717175	0.107607	0.0720599	1	1	1	0.0222946	0.0367831	0.0224221
ENSG00000144959	NCEH1	-0.0431023	-0.0286634	-0.00777968	-0.0265151	0.017759	17.8776	0.681125	0.791291	0.945514	1	1	1	0.59076	0.720713	0.922715	-0.475692	-0.4782	-0.399953	-0.451281	0.0444693	55.3972	7.25205e-05	6.47496e-05	0.00144565	1	1	1	8.22151e-06	7.2514e-06	0.000237236
ENSG00000109610	SOD3	-0.0551618	-0.0188117	-0.0057891	-0.0265876	0.0255884	17.9855	0.590365	0.865484	0.959722	1	1	1	0.491206	0.814517	0.94245	-0.129887	-0.0887717	-0.150211	-0.122957	0.0313005	9.85021	0.442969	0.628932	0.358403	1	1	1	0.250829	0.433598	0.183537
ENSG00000072694	FCGR2B	-0.0464455	-0.0367929	0.00324952	-0.026663	0.0263507	0.236839	0.655739	0.729251	0.977759	1	1	1	0.56226	0.646261	0.967677	0.0875314	0.0630113	0.0520172	0.0675199	0.0181813	0.613231	0.634937	0.74728	0.796373	1	1	1	0.440075	0.578708	0.646777
ENSG00000146729	GBAS	-0.0596312	0.0101421	-0.0305086	-0.0266659	0.035045	46.8288	0.557422	0.928592	0.777356	1	1	1	0.456717	0.899355	0.703552	-0.529395	-0.498922	-0.547539	-0.525285	0.0245677	59.2996	5.14677e-06	2.44574e-05	1.87807e-06	0.303639	1	0.100614	4.44218e-07	2.47213e-06	1.47197e-07
ENSG00000205336	GPR56	-0.0623512	0.000878519	-0.0185562	-0.0266763	0.0323875	52.9549	0.537857	0.993934	0.867319	1	1	1	0.436406	0.991259	0.816992	-0.30368	-0.291796	-0.332302	-0.309259	0.0208215	164.176	0.0245476	0.0325561	0.0117047	1	1	1	0.0061731	0.00863334	0.00259964
ENSG00000125148	MT2A	-0.0495683	-0.00645313	-0.0241057	-0.026709	0.0216751	230.193	0.632131	0.955088	0.825603	1	1	1	0.536248	0.935862	0.763688	0.155977	0.186428	0.0962025	0.146203	0.0458999	149.027	0.335667	0.229353	0.594928	1	1	1	0.167088	0.0977692	0.395942
ENSG00000183092	BEGAIN	-0.070023	-0.00179964	-0.00864374	-0.0268221	0.0375692	22.2231	0.483801	0.9876	0.939323	1	1	1	0.381977	0.982096	0.914163	-0.613549	-0.58556	-0.627215	-0.608775	0.0212339	39.3239	2.62991e-08	1.81783e-07	9.50101e-09	0.000984058	0.00794245	0.000328896	1.43966e-09	1.16197e-08	4.8117e-10
ENSG00000112175	BMP5	-0.0373596	-0.0493098	0.00579829	-0.026957	0.0289894	0.67679	0.724848	0.634068	0.959676	1	1	1	0.641189	0.538378	0.942359	-0.297005	-0.305776	-0.279545	-0.294109	0.0133536	0.204573	0.0288205	0.0233127	0.0430264	1	1	1	0.00746528	0.00581027	0.0120304
ENSG00000205403	CFI	-0.0537532	-0.0144868	-0.0128081	-0.027016	0.0231702	3.15035	0.600813	0.897099	0.909359	1	1	1	0.502356	0.856634	0.873099	0.0406704	0.0357947	-0.00405532	0.0241366	0.0245363	4.32429	0.844316	0.864602	0.986478	1	1	1	0.720201	0.752595	0.971521
ENSG00000139132	FGD4	-0.0405138	-0.000593287	-0.0403831	-0.0271634	0.0230105	3.37613	0.700679	0.995914	0.701723	1	1	1	0.613267	0.994097	0.614414	-0.0996484	-0.103868	-0.124027	-0.109181	0.013029	29.1651	0.578273	0.558848	0.467702	1	1	1	0.379159	0.359204	0.27303
ENSG00000012223	LTF	-0.0669058	-0.00838205	-0.0062295	-0.0271724	0.0344269	0.871312	0.505499	0.94127	0.956636	1	1	1	0.403576	0.916752	0.938081	0.200609	0.192616	0.190131	0.194452	0.00547512	2.0507	0.187158	0.210962	0.218214	1	1	1	0.0743828	0.08694	0.0911681
ENSG00000177459	C8orf47	-0.0354488	-0.0352746	-0.0120346	-0.027586	0.0134682	1.0625	0.739573	0.740941	0.915045	1	1	1	0.658355	0.659929	0.880704	-0.343671	-0.344655	-0.27745	-0.321925	0.0385202	0.801006	0.00852694	0.00829131	0.045056	1	1	1	0.00180139	0.00174395	0.012715
ENSG00000145390	USP53	-0.0558388	-0.0186064	-0.00837142	-0.0276055	0.0249805	4.6837	0.585292	0.866956	0.941342	1	1	1	0.485894	0.816506	0.916857	-0.272668	-0.274402	-0.284669	-0.277246	0.00648678	22.2209	0.0500182	0.0481652	0.0383399	1	1	1	0.0144055	0.0137711	0.0104891
ENSG00000183662	FAM19A1	-0.0683809	-0.00037803	-0.0140951	-0.027618	0.0359617	11.8854	0.495242	0.997451	0.899904	1	1	1	0.393266	0.996239	0.860471	-0.463947	-0.467768	-0.396624	-0.44278	0.0400176	15.0436	0.000121468	0.000102987	0.0016218	1	1	1	1.46099e-05	1.21455e-05	0.000270237
ENSG00000130222	GADD45G	-0.0565035	-0.0147576	-0.0117364	-0.0276658	0.0250198	17.4787	0.580366	0.895076	0.917285	1	1	1	0.48071	0.853985	0.883639	-0.00208626	0.0268167	-0.0298406	-0.00170339	0.0283306	8.63791	0.992353	0.900939	0.889392	1	1	1	0.985347	0.813337	0.792735
ENSG00000146426	TIAM2	-0.0525498	-0.0126066	-0.0179766	-0.027711	0.021678	7.26072	0.609801	0.910875	0.871428	1	1	1	0.511985	0.875079	0.822613	-0.482208	-0.478387	-0.406235	-0.45561	0.0428026	33.2724	5.39551e-05	6.41949e-05	0.00116084	1	1	1	5.92078e-06	7.18335e-06	0.00018484
ENSG00000254245	PCDHGA3	-0.0746864	0.0117212	-0.0201824	-0.0277159	0.0436936	4.31747	0.451875	0.917407	0.855192	1	1	1	0.351005	0.883788	0.801273	-0.43549	-0.461346	-0.425082	-0.440639	0.0186721	5.72332	0.000390959	0.000135803	0.00058309	1	1	1	5.40719e-05	1.65477e-05	8.4824e-05
ENSG00000134184	GSTM1	0.010734	-0.0436877	-0.0506688	-0.0278742	0.0336174	29.605	0.924166	0.676737	0.62394	1	1	1	0.893515	0.585722	0.527226	0.118835	0.119461	0.0656184	0.101305	0.0309069	9.43582	0.490728	0.488249	0.734782	1	1	1	0.293768	0.291216	0.563065
ENSG00000150722	PPP1R1C	-0.046296	-0.0262536	-0.0112565	-0.0279354	0.0175802	0.287389	0.65683	0.809404	0.920393	1	1	1	0.56352	0.743336	0.888366	-0.0362168	-0.0724102	-0.046824	-0.051817	0.0186061	1.03177	0.862748	0.704592	0.818612	1	1	1	0.749772	0.523277	0.680016
ENSG00000163737	PF4	-0.0160787	-0.025943	-0.0419842	-0.0280019	0.0130749	0.14146	0.885433	0.811783	0.689504	1	1	1	0.841079	0.746268	0.600436	-0.121278	-0.131948	-0.15198	-0.135069	0.0155874	0.075525	0.480479	0.433768	0.351091	1	1	1	0.283886	0.243327	0.178369
ENSG00000174021	GNG5	-0.0381193	-0.0195929	-0.0268013	-0.0281712	0.00933888	34.4306	0.719069	0.859617	0.805286	1	1	1	0.634416	0.806962	0.738174	0.0392171	0.0718706	-0.0256446	0.028481	0.0496362	10.1688	0.850703	0.707149	0.905735	1	1	1	0.729808	0.526386	0.821357
ENSG00000122756	CNTFR	-0.0661954	0.0102288	-0.028566	-0.0281775	0.0382136	74.5803	0.51043	0.927915	0.792011	1	1	1	0.408598	0.8985	0.721623	-0.361721	-0.317675	-0.401008	-0.360134	0.0416893	60.331	0.00501207	0.0172618	0.00139372	1	1	1	0.000977938	0.00408621	0.000227578
ENSG00000184785	SMIM10	-0.0561172	0.00345171	-0.031947	-0.0282042	0.0299603	7.13042	0.583217	0.976374	0.766487	1	1	1	0.483719	0.965667	0.690276	0.0703704	0.106517	-0.00433662	0.0575168	0.0565334	6.25217	0.713182	0.547404	0.985466	1	1	1	0.535076	0.347013	0.969546
ENSG00000131941	RHPN2	-0.0515731	-0.00588264	-0.0274448	-0.0283002	0.0228572	7.09551	0.617108	0.959034	0.800576	1	1	1	0.519871	0.941522	0.732125	-0.505298	-0.499789	-0.507548	-0.504212	0.00399191	10.4102	1.78977e-05	2.3454e-05	1.59923e-05	1	1	1	1.7499e-06	2.35959e-06	1.54641e-06
ENSG00000105974	CAV1	-0.0301381	-0.0363973	-0.0186482	-0.0283945	0.0090021	5.71518	0.780124	0.732201	0.866642	1	1	1	0.706986	0.649811	0.816101	0.261627	0.283333	0.242077	0.262346	0.0206376	12.7843	0.0630666	0.0395083	0.0925184	1	1	1	0.0190668	0.0108733	0.0305095
ENSG00000255823	MTRNR2L8	-0.0245126	-0.0239429	-0.036745	-0.0284002	0.00723245	7.14039	0.822519	0.826855	0.729594	1	1	1	0.759819	0.765237	0.64669	0.151688	0.202344	0.0902954	0.148109	0.05611	5.19207	0.352276	0.182285	0.622097	1	1	1	0.179217	0.0718597	0.425716
ENSG00000061337	LZTS1	-0.0713761	0.000908185	-0.0158978	-0.0287886	0.037827	32.1297	0.474453	0.993724	0.88677	1	1	1	0.372823	0.990964	0.842843	-0.565143	-0.540858	-0.512752	-0.539584	0.0262187	48.2571	6.62692e-07	2.74286e-06	1.23053e-05	0.0323089	0.152256	0.791498	4.72674e-08	2.22749e-07	1.15795e-06
ENSG00000102362	SYTL4	-0.0364041	-0.00730122	-0.0429882	-0.0288978	0.0189907	3.17305	0.732149	0.949057	0.681987	1	1	1	0.64975	0.927455	0.591744	-0.0432489	-0.0473511	-0.105907	-0.0655024	0.0350516	14.0229	0.833764	0.816226	0.550222	1	1	1	0.703262	0.676613	0.349795
ENSG00000179751	SYCN	-0.0113803	-0.0233126	-0.0521047	-0.0289325	0.0209358	1.4123	0.919642	0.831692	0.61308	1	1	1	0.887145	0.771245	0.515571	-0.123358	-0.133582	-0.150343	-0.135761	0.0136236	0.00264625	0.470889	0.426531	0.35786	1	1	1	0.275644	0.237485	0.183148
ENSG00000169604	ANTXR1	-0.0735511	0.0113425	-0.0248619	-0.0290235	0.0425995	12.8553	0.459462	0.919859	0.819961	1	1	1	0.358396	0.887518	0.756503	-0.113455	-0.113057	-0.162447	-0.129653	0.0284013	43.5967	0.515101	0.517026	0.310898	1	1	1	0.316323	0.318036	0.149956
ENSG00000177707	PVRL3	-0.0663568	-0.00405337	-0.0168722	-0.0290941	0.0329008	3.27062	0.509341	0.972143	0.879556	1	1	1	0.407454	0.959688	0.833347	-0.208697	-0.22384	-0.148781	-0.193772	0.0396925	10.8161	0.164915	0.128357	0.364191	1	1	1	0.063201	0.0459364	0.187792
ENSG00000113722	CDX1	-0.0541091	-0.0150892	-0.0183827	-0.0291937	0.0216401	0.384885	0.598164	0.892682	0.868489	1	1	1	0.499526	0.850741	0.818673	-0.259928	-0.192454	-0.22034	-0.22424	0.0339057	0.116803	0.0653022	0.210962	0.136248	1	1	1	0.0198881	0.0872108	0.0495337
ENSG00000235750	KIAA0040	-0.0277316	-0.0509002	-0.00920204	-0.0292779	0.020892	2.53224	0.798444	0.622238	0.935303	1	1	1	0.729434	0.525339	0.908642	0.03985	0.0404126	-0.00100797	0.0264182	0.0237534	5.89733	0.847839	0.84539	0.996306	1	1	1	0.725619	0.721902	0.99292
ENSG00000248874	C5orf17	-0.0446816	-0.0311788	-0.0123644	-0.0294082	0.0162312	0.12174	0.669168	0.772319	0.912623	1	1	1	0.577214	0.697355	0.87746	-0.0789222	-0.0702669	-0.052623	-0.0672707	0.0134031	0.10435	0.674321	0.713705	0.793578	1	1	1	0.486505	0.535678	0.642943
ENSG00000175745	NR2F1	-0.0747402	-0.00173422	-0.0118201	-0.0294315	0.0395612	50.1318	0.451518	0.988031	0.916667	1	1	1	0.350657	0.982747	0.882815	-0.656306	-0.658368	-0.664041	-0.659572	0.00400572	89.0687	9.1124e-10	7.64025e-10	4.66833e-10	2.64515e-05	2.18916e-05	1.29117e-05	3.8698e-11	3.20271e-11	1.88895e-11
ENSG00000168209	DDIT4	-0.0512385	-0.0227	-0.0143758	-0.0294381	0.0193331	55.4781	0.619661	0.836267	0.897863	1	1	1	0.522586	0.777096	0.857722	0.133052	0.137107	0.061369	0.110509	0.0426052	69.4486	0.428875	0.41179	0.755064	1	1	1	0.23937	0.225221	0.588665
ENSG00000034239	EFCAB1	-0.0162149	-0.045521	-0.0266294	-0.0294551	0.014856	1.19388	0.88445	0.662748	0.806592	1	1	1	0.83975	0.570075	0.739793	-0.150047	-0.151828	-0.149062	-0.150313	0.00140203	3.38897	0.359078	0.351674	0.363125	1	1	1	0.184022	0.178809	0.18695
ENSG00000099998	GGT5	-0.0458609	-0.0198994	-0.0227015	-0.0294873	0.014249	15.5776	0.660103	0.857234	0.83626	1	1	1	0.567196	0.804003	0.777081	0.179442	0.212986	0.129512	0.17398	0.0420042	13.2419	0.252055	0.153895	0.444667	1	1	1	0.111233	0.0578474	0.252212
ENSG00000220008	LINGO3	-0.0734121	-0.0186474	0.0032585	-0.0296003	0.0394914	4.18723	0.460403	0.866645	0.977702	1	1	1	0.359307	0.816108	0.967588	-0.440225	-0.446109	-0.457571	-0.447968	0.00882149	3.92133	0.000324427	0.000255931	0.000159322	1	1	1	4.38408e-05	3.36351e-05	1.97885e-05
ENSG00000105939	ZC3HAV1	-0.0543981	-0.00803672	-0.0264118	-0.0296155	0.0233461	3.30897	0.596007	0.943715	0.808221	1	1	1	0.497235	0.92017	0.741844	-0.222504	-0.249906	-0.243272	-0.238561	0.0142961	13.6877	0.131338	0.0797456	0.090475	1	1	1	0.0472833	0.0253746	0.029673
ENSG00000171848	RRM2	-0.0475891	-0.00308965	-0.0384921	-0.0297236	0.0235099	0.0987838	0.647137	0.978904	0.716223	1	1	1	0.552664	0.969267	0.631103	-0.113021	-0.155096	-0.129379	-0.132498	0.0212102	0.178971	0.517222	0.339275	0.445304	1	1	1	0.318192	0.169531	0.252705
ENSG00000111269	CREBL2	-0.0429387	-0.00946597	-0.0373687	-0.0299245	0.0179351	30.511	0.68236	0.933458	0.724783	1	1	1	0.592171	0.906033	0.641108	-0.609798	-0.626957	-0.621472	-0.619409	0.00876348	78.9169	3.44175e-08	9.69116e-09	1.46522e-08	0.00131733	0.000335935	0.000524665	1.92723e-09	4.91466e-10	7.67576e-10
ENSG00000120262	CCDC170	-0.083431	0.0236082	-0.0299533	-0.0299254	0.0535196	0.384613	0.394787	0.829345	0.781535	1	1	1	0.297318	0.768426	0.708701	-0.0378809	-0.0106892	-0.020933	-0.0231677	0.0137329	1.15586	0.856643	0.962383	0.924082	1	1	1	0.738678	0.925026	0.853775
ENSG00000110195	FOLR1	-0.0388906	-0.016898	-0.0347156	-0.0301681	0.0116803	0.466452	0.713164	0.879367	0.745265	1	1	1	0.627571	0.833096	0.66499	-0.139522	-0.142569	-0.203633	-0.161908	0.0361673	0.323905	0.402106	0.388921	0.178615	1	1	1	0.217081	0.207106	0.0700294
ENSG00000197901	SLC22A6	-0.0471965	-0.0303595	-0.0137155	-0.0304238	0.0167406	2.70863	0.650105	0.778516	0.902723	1	1	1	0.555949	0.704933	0.864192	-0.292593	-0.264932	-0.277379	-0.278301	0.0138533	0.977814	0.0319579	0.0589039	0.0451276	1	1	1	0.00844487	0.017552	0.0127385
ENSG00000147475	ERLIN2	-0.0877665	0.016151	-0.0196712	-0.0304289	0.0527874	6.86061	0.367741	0.884912	0.859011	1	1	1	0.272831	0.840373	0.806206	-0.0986639	-0.0790436	-0.0858181	-0.0878419	0.00996545	39.5293	0.58296	0.673704	0.643264	1	1	1	0.38391	0.485833	0.449111
ENSG00000101311	FERMT1	-0.0539193	0.0192271	-0.0566561	-0.0304494	0.0430429	1.48314	0.599549	0.862364	0.579258	1	1	1	0.501034	0.810497	0.479523	-0.0596578	-0.0666901	-0.1079	-0.0780825	0.0260607	4.41855	0.76192	0.730838	0.540687	1	1	1	0.59912	0.556692	0.340752
ENSG00000139211	AMIGO2	-0.0648871	-0.0236766	-0.00296643	-0.03051	0.0315208	2.67453	0.519684	0.828919	0.979805	1	1	1	0.417943	0.767773	0.970492	-0.394937	-0.420675	-0.389194	-0.401602	0.0167657	5.8561	0.00171847	0.000687364	0.00208705	1	1	1	0.000288535	0.000102192	0.000359663
ENSG00000145779	TNFAIP8	-0.0462657	-0.0298796	-0.0154065	-0.0305172	0.0154395	0.25053	0.657049	0.782092	0.8903	1	1	1	0.563776	0.709385	0.847641	-0.0651195	-0.0592124	-0.0960853	-0.0734724	0.0198048	2.02227	0.737168	0.764056	0.595475	1	1	1	0.566042	0.601855	0.396521
ENSG00000111275	ALDH2	-0.0797498	0.0266309	-0.039357	-0.0308253	0.0537011	339.296	0.418286	0.806583	0.709584	1	1	1	0.319218	0.739778	0.623447	-0.432185	-0.410689	-0.486967	-0.44328	0.0393306	262.059	0.000444621	0.000990414	4.32116e-05	1	1	1	6.24831e-05	0.000154401	4.63886e-06
ENSG00000171612	SLC25A33	-0.0790576	0.0228332	-0.0365183	-0.0309143	0.051176	13.2501	0.422842	0.835271	0.731283	1	1	1	0.323449	0.775823	0.648724	-0.370581	-0.309119	-0.371589	-0.35043	0.03578	23.9704	0.00381487	0.0214638	0.00369665	1	1	1	0.000715043	0.00527068	0.000689634
ENSG00000135111	TBX3	-0.0651047	-0.0240821	-0.00374379	-0.0309768	0.0312561	3.39778	0.518152	0.825755	0.974306	1	1	1	0.41638	0.763913	0.962764	-0.195757	-0.184412	-0.232232	-0.204133	0.0249862	5.49827	0.20137	0.235975	0.110861	1	1	1	0.081819	0.101516	0.0381832
ENSG00000110484	SCGB2A2	-0.0486938	-0.021468	-0.0234913	-0.0312177	0.0151685	0.112428	0.638785	0.845498	0.830264	1	1	1	0.543471	0.788902	0.76954	0.0657741	0.0560298	-0.031669	0.030045	0.0536675	0.00037875	0.734041	0.777797	0.881479	1	1	1	0.562137	0.621556	0.780346
ENSG00000175899	A2M	-0.0815447	-0.0129473	0.000519505	-0.0313242	0.0440104	53.4166	0.406706	0.908274	0.996447	1	1	1	0.308412	0.871731	0.994831	-0.106071	-0.107501	-0.119175	-0.110916	0.00718824	168.633	0.549467	0.542586	0.489129	1	1	1	0.349045	0.342549	0.29238
ENSG00000142748	FCN3	-0.0470887	-0.00950095	-0.0378821	-0.0314906	0.019592	0.879265	0.65091	0.933197	0.720827	1	1	1	0.556853	0.905688	0.636527	-0.119737	-0.0885842	-0.138279	-0.115534	0.0251129	0.324673	0.487609	0.629836	0.406671	1	1	1	0.290092	0.434574	0.221243
ENSG00000213203	GIMAP1	-0.068517	-0.0224057	-0.00398263	-0.0316351	0.0332424	1.76211	0.494279	0.838455	0.972643	1	1	1	0.392323	0.779912	0.96039	-0.0660572	-0.0462025	-0.109353	-0.0738709	0.0322922	4.45591	0.733856	0.820252	0.533759	1	1	1	0.560451	0.684036	0.33425
ENSG00000112312	GMNN	-0.0621626	0.00571227	-0.0385925	-0.0316809	0.0344612	9.81079	0.539225	0.960275	0.715511	1	1	1	0.437798	0.943213	0.630213	-0.239967	-0.231692	-0.271636	-0.247765	0.0210828	9.53813	0.0962366	0.111918	0.0511357	1	1	1	0.0320341	0.0386462	0.0147946
ENSG00000036473	OTC	-0.0273992	-0.0253136	-0.0423896	-0.0317008	0.00931535	0.193641	0.800908	0.816455	0.686416	1	1	1	0.732553	0.752222	0.596919	-0.0384437	-0.0365801	-0.0511489	-0.0420576	0.00792826	0.163471	0.854114	0.861317	0.798973	1	1	1	0.734938	0.747346	0.652289
ENSG00000158428	C2orf62	-0.0530068	-0.0168543	-0.0259075	-0.0319229	0.018812	0.225108	0.606369	0.879692	0.812045	1	1	1	0.508317	0.833521	0.746604	0.180722	0.177639	0.10074	0.153034	0.0453141	0.357722	0.247684	0.257522	0.574056	1	1	1	0.108665	0.114931	0.373935
ENSG00000006757	PNPLA4	-0.0728526	0.00270022	-0.0256605	-0.0319376	0.0381655	7.97877	0.464329	0.981524	0.813875	1	1	1	0.362991	0.973139	0.748939	-0.420347	-0.384505	-0.419362	-0.408072	0.0204148	12.8398	0.000695709	0.00243743	0.00072143	1	1	1	0.000103609	0.000429276	0.000107969
ENSG00000143416	SELENBP1	-0.0776041	0.0203847	-0.0386184	-0.0319459	0.049334	44.4232	0.43247	0.853708	0.715304	1	1	1	0.332453	0.799323	0.629982	-0.228364	-0.215307	-0.283662	-0.242444	0.0362874	35.1033	0.118713	0.148145	0.0392213	1	1	1	0.0416092	0.0551089	0.0107778
ENSG00000116962	NID1	-0.0545336	-0.0347498	-0.00658776	-0.0319571	0.0240946	4.12501	0.594985	0.744984	0.954152	1	1	1	0.496163	0.66468	0.934527	-0.137857	-0.153258	-0.146554	-0.14589	0.00772187	7.01424	0.408517	0.345866	0.372849	1	1	1	0.222669	0.174704	0.19456
ENSG00000120279	MYCT1	-0.0626906	-0.0367602	0.00341749	-0.0320111	0.033309	3.27044	0.535423	0.729493	0.976617	1	1	1	0.433908	0.646554	0.966007	-0.130825	-0.115729	-0.158111	-0.134888	0.021481	6.12376	0.438812	0.505274	0.327011	1	1	1	0.247396	0.306658	0.161287
ENSG00000103811	CTSH	-0.0747646	-6.99773e-05	-0.0212708	-0.0320351	0.0384932	26.4197	0.451347	0.999515	0.846934	1	1	1	0.350499	0.999304	0.790796	-0.248359	-0.255907	-0.330145	-0.278137	0.0451982	42.4701	0.0821514	0.0708122	0.0124072	1	1	1	0.0263267	0.0219534	0.00278271
ENSG00000077092	RARB	-0.0553329	-0.0203147	-0.0207848	-0.0321441	0.0200835	6.69957	0.589096	0.854238	0.850691	1	1	1	0.489861	0.799998	0.79547	-0.542335	-0.533708	-0.474965	-0.517003	0.0366604	9.10649	2.52483e-06	4.07361e-06	7.49265e-05	0.13904	0.234884	1	2.03413e-07	3.43632e-07	8.52452e-06
ENSG00000183888	C1orf64	-0.0503637	-0.0334825	-0.0127526	-0.0321996	0.0188384	2.59816	0.626234	0.754723	0.909772	1	1	1	0.529719	0.676207	0.873644	-0.0595406	-0.0392171	-0.118987	-0.0725817	0.0414533	9.01174	0.762501	0.850703	0.490009	1	1	1	0.59984	0.729808	0.293146
ENSG00000159788	RGS12	-0.0631821	-0.00915186	-0.0242891	-0.0322077	0.027872	22.9728	0.531992	0.935699	0.824223	1	1	1	0.430305	0.909138	0.761943	-0.41594	-0.409142	-0.416925	-0.414002	0.00423769	67.8074	0.000818717	0.00104704	0.000789738	1	1	1	0.000124482	0.000164407	0.000119507
ENSG00000110975	SYT10	-0.0721875	-0.0188147	-0.00617777	-0.0323933	0.0350372	0.24888	0.468876	0.865459	0.957002	1	1	1	0.3674	0.814488	0.938594	-0.344007	-0.363745	-0.276331	-0.328028	0.0458456	0.81534	0.00844616	0.00471327	0.0461846	1	1	1	0.00178159	0.000911134	0.0130942
ENSG00000111328	CDK2AP1	-0.0673469	-0.0157783	-0.0142175	-0.0324476	0.0302337	47.5566	0.502454	0.887628	0.898968	1	1	1	0.400477	0.844009	0.859271	0.0828645	0.112494	-0.00785279	0.062502	0.0627042	121.808	0.656347	0.519684	0.973446	1	1	1	0.464928	0.320466	0.944884
ENSG00000163879	DNALI1	-0.0447291	-0.0100113	-0.0427226	-0.0324876	0.0194909	8.0405	0.668811	0.929523	0.683931	1	1	1	0.57681	0.900647	0.594038	-0.200164	-0.179372	-0.256399	-0.211978	0.0398497	15.6715	0.188412	0.252312	0.0701134	1	1	1	0.0750419	0.111375	0.0216911
ENSG00000215912	TTC34	-0.0854605	0.00556624	-0.0177918	-0.032562	0.0472767	0.322623	0.382052	0.961343	0.872739	1	1	1	0.28568	0.944662	0.824407	-0.176185	-0.141679	-0.163257	-0.160374	0.0174326	1.70423	0.262559	0.39278	0.307969	1	1	1	0.117982	0.209985	0.147908
ENSG00000118777	ABCG2	-0.0659598	-0.0136038	-0.0184322	-0.0326653	0.0289348	11.0533	0.512092	0.903549	0.868257	1	1	1	0.410272	0.865288	0.818193	-0.132372	-0.13263	-0.151242	-0.138748	0.010821	35.8395	0.431897	0.43075	0.354112	1	1	1	0.2418	0.240876	0.180512
ENSG00000116117	PARD3B	-0.0655473	0.0138038	-0.0462565	-0.0326667	0.0413843	1.74304	0.514987	0.902083	0.657116	1	1	1	0.413211	0.863327	0.563853	-0.0221988	-0.0153071	-0.09421	-0.0439053	0.0437012	9.09602	0.919935	0.945293	0.603358	1	1	1	0.84504	0.892799	0.405844
ENSG00000179981	TSHZ1	-0.0592857	-0.0197155	-0.0190089	-0.0326701	0.0230526	14.107	0.559944	0.858666	0.864045	1	1	1	0.459334	0.805778	0.812608	-0.676489	-0.671285	-0.637904	-0.661892	0.0209366	36.1019	1.52371e-10	2.44803e-10	4.13182e-09	3.89139e-06	6.47015e-06	0.000134363	5.69304e-12	9.46572e-12	1.9657e-10
ENSG00000038427	VCAN	-0.0872053	0.0199344	-0.0309133	-0.0327281	0.0535929	4.79156	0.371244	0.856979	0.774397	1	1	1	0.275921	0.803665	0.699807	0.0527192	0.0373418	0.0190108	0.0363572	0.0168757	66.9221	0.793135	0.858963	0.931863	1	1	1	0.642335	0.742267	0.867074
ENSG00000103490	PYCARD	-0.0498087	-0.024702	-0.0239353	-0.0328153	0.0147216	3.5745	0.630333	0.821195	0.826896	1	1	1	0.534271	0.758021	0.765309	0.0804501	0.065354	0.00686826	0.0508908	0.0388646	2.42993	0.667149	0.736042	0.975983	1	1	1	0.47808	0.564642	0.951785
ENSG00000165802	NSMF	-0.0328954	-0.021804	-0.043818	-0.0328391	0.0110071	284.127	0.75933	0.842973	0.675753	1	1	1	0.681574	0.785677	0.584603	-0.440319	-0.399203	-0.488186	-0.442569	0.044534	336.862	0.000323209	0.00148396	4.08131e-05	1	1	1	4.36577e-05	0.000244331	4.35522e-06
ENSG00000244734	HBB	-0.0477959	-0.00154254	-0.0497507	-0.0330297	0.0272862	261.147	0.645603	0.98934	0.630755	1	1	1	0.550938	0.984653	0.534747	-0.0360994	0.00954055	-0.0242147	-0.0169245	0.0236772	131.403	0.863239	0.96684	0.911806	1	1	1	0.750557	0.933063	0.831167
ENSG00000011451	WIZ	-0.022907	-0.0171772	-0.0590862	-0.0330568	0.0227235	24.6647	0.834726	0.877261	0.561443	1	1	1	0.775117	0.830379	0.460849	-0.487904	-0.477684	-0.532536	-0.499375	0.0291697	47.2673	4.13547e-05	6.62795e-05	4.34142e-06	1	1	0.251946	4.41919e-06	7.44164e-06	3.68593e-07
ENSG00000181104	F2R	-0.0527081	-0.0113972	-0.0353462	-0.0331505	0.0207428	0.97914	0.608597	0.919642	0.740385	1	1	1	0.510714	0.886979	0.659282	-0.176606	-0.201406	-0.177567	-0.185193	0.0140495	2.33104	0.261068	0.184922	0.257744	1	1	1	0.117093	0.0732148	0.115081
ENSG00000151023	ENKUR	-0.0327403	-0.00365099	-0.0638628	-0.033418	0.0301116	3.67587	0.760502	0.974954	0.527058	1	1	1	0.682994	0.963686	0.425345	-0.192897	-0.19271	-0.254407	-0.213338	0.0355668	6.48389	0.210175	0.210758	0.0729856	1	1	1	0.0864713	0.0867836	0.0227695
ENSG00000163288	GABRB1	-0.0757686	0.0122293	-0.0373694	-0.0336363	0.0441176	2.43227	0.444619	0.913619	0.724779	1	1	1	0.344049	0.878789	0.641101	-0.512799	-0.529934	-0.478364	-0.507032	0.0262644	4.98353	1.22758e-05	4.99891e-06	6.42664e-05	0.789421	0.294106	1	1.15491e-06	4.30272e-07	7.19183e-06
ENSG00000162951	LRRTM1	-0.071129	-0.0155715	-0.0142526	-0.033651	0.0324636	9.87536	0.476179	0.889123	0.89874	1	1	1	0.374485	0.846028	0.858928	-0.438631	-0.441678	-0.36451	-0.41494	0.0437	12.6356	0.000345534	0.00030603	0.00460537	1	1	1	4.70646e-05	4.10816e-05	0.000886989
ENSG00000089356	FXYD3	-0.0264195	-0.0247027	-0.0503274	-0.0338165	0.0143246	1.4598	0.808168	0.82119	0.626491	1	1	1	0.741772	0.758014	0.530017	0.062752	0.0712143	-0.0144866	0.0398265	0.0472265	2.01715	0.748509	0.710266	0.948541	1	1	1	0.580275	0.530179	0.898513
ENSG00000094804	CDC6	-0.0610262	-0.0140426	-0.0266811	-0.0339166	0.0243131	2.07754	0.547241	0.90026	0.806179	1	1	1	0.446235	0.860985	0.739306	-0.553047	-0.577543	-0.533943	-0.554845	0.0218558	2.53229	1.36518e-06	3.05427e-07	4.02136e-06	0.0710124	0.0139379	0.231606	1.0389e-07	2.03908e-08	3.38836e-07
ENSG00000113790	EHHADH	-0.0540978	-0.00438575	-0.0434598	-0.0339811	0.0261764	2.27169	0.598241	0.96972	0.678395	1	1	1	0.499616	0.956385	0.587681	-0.398022	-0.394248	-0.390837	-0.394369	0.00359391	5.80433	0.00154605	0.00175908	0.0019748	1	1	1	0.000255903	0.000296329	0.000337825
ENSG00000179588	ZFPM1	-0.0952846	-0.00424123	-0.00281583	-0.0341139	0.0529802	3.13854	0.323261	0.970759	0.980766	1	1	1	0.233689	0.957821	0.971989	0.0180263	0.068542	-0.0257853	0.020261	0.0472033	7.4697	0.935852	0.722103	0.905125	1	1	1	0.8739	0.545764	0.820394
ENSG00000116016	EPAS1	-0.0688546	-0.0115676	-0.0219409	-0.034121	0.030524	58.498	0.491903	0.918493	0.841936	1	1	1	0.389989	0.885301	0.784364	-0.230778	-0.214627	-0.25511	-0.233505	0.0203787	141.985	0.113764	0.149804	0.0719577	1	1	1	0.0394419	0.0558999	0.0223838
ENSG00000205213	LGR4	-0.0530974	-0.0175612	-0.0319492	-0.0342026	0.0178749	6.78658	0.605701	0.874433	0.766476	1	1	1	0.507592	0.826646	0.690256	-0.40429	-0.413971	-0.391022	-0.403094	0.0115211	29.4796	0.00124322	0.0008798	0.00196243	1	1	1	0.000199798	0.00013501	0.000335441
ENSG00000146197	SCUBE3	-0.0599096	-0.0194339	-0.0236097	-0.0343177	0.0222613	0.570901	0.55536	0.860834	0.829339	1	1	1	0.454615	0.808499	0.768411	-0.0977619	-0.0969415	-0.117511	-0.104072	0.0116463	1.51082	0.587282	0.591332	0.496996	1	1	1	0.388293	0.392307	0.299218
ENSG00000187260	WDR86	-0.0835743	-0.0283074	0.00883542	-0.0343487	0.0465001	4.16915	0.393881	0.793965	0.93797	1	1	1	0.296486	0.724041	0.912267	-0.357618	-0.366456	-0.373441	-0.365838	0.00792943	2.99579	0.00567686	0.0043361	0.0034862	1	1	1	0.00112712	0.00082818	0.000645085
ENSG00000100427	MLC1	-0.0765164	0.0219379	-0.0488625	-0.0344803	0.0507784	159.884	0.439695	0.841957	0.637508	1	1	1	0.339294	0.784393	0.542074	-0.259705	-0.220159	-0.313526	-0.264463	0.0468646	297.526	0.0655987	0.136661	0.0191982	1	1	1	0.0199983	0.0497249	0.00462724
ENSG00000186951	PPARA	-0.0529515	0.0172737	-0.0678643	-0.034514	0.0454651	4.34496	0.606786	0.876538	0.498842	1	1	1	0.508761	0.82944	0.396858	-0.117065	-0.110924	-0.170558	-0.132849	0.032801	32.3893	0.499093	0.527246	0.281999	1	1	1	0.301069	0.327312	0.130378
ENSG00000116729	WLS	-0.0695437	-0.00385027	-0.0303527	-0.0345822	0.0330503	27.3327	0.487077	0.973572	0.778556	1	1	1	0.385251	0.961706	0.704996	-0.307384	-0.306142	-0.321425	-0.31165	0.00848813	71.6914	0.0224073	0.0231073	0.0156603	1	1	1	0.00554493	0.00574903	0.00364637
ENSG00000161103	AC008132.13	-0.0946883	0.0076549	-0.0173148	-0.0347827	0.0533608	0.186265	0.326682	0.946394	0.876226	1	1	1	0.236641	0.923951	0.829041	-0.496505	-0.486793	-0.449354	-0.477551	0.0248972	0.20745	2.74723e-05	4.35698e-05	0.000224186	1	1	1	2.81297e-06	4.68062e-06	2.90007e-05
ENSG00000187889	C1orf168	-0.0721557	-0.0133398	-0.018868	-0.0347879	0.0324794	0.27858	0.469074	0.905508	0.865043	1	1	1	0.367611	0.867878	0.813972	-0.348709	-0.37235	-0.31473	-0.345263	0.0289642	0.392145	0.00737683	0.00360966	0.0186159	1	1	1	0.00152442	0.000670998	0.00446395
ENSG00000159455	LCE2B	-0.0335872	-0.0401834	-0.0306958	-0.0348221	0.00486286	0.146411	0.75395	0.703261	0.776026	1	1	1	0.675252	0.616168	0.701819	NA	NA	NA	#DIV/0!	#DIV/0!	0	NA	NA	NA	NA	NA	NA	NA	NA	NA
ENSG00000186092	OR4F5	-0.0597556	-0.0181349	-0.0265978	-0.0348294	0.0219975	0.125252	0.556485	0.87027	0.806858	1	1	1	0.455777	0.821077	0.740091	0.00243608	0.0365412	-0.00243608	0.0121804	0.0212372	0.000295	0.991045	0.861317	0.991045	1	1	1	0.98289	0.747606	0.98289
ENSG00000117525	F3	-0.0537516	-0.0327037	-0.0189593	-0.0351382	0.0175235	66.0044	0.600826	0.760788	0.864427	1	1	1	0.502369	0.683329	0.813089	-0.338678	-0.344937	-0.356446	-0.346687	0.00901258	83.2486	0.00981781	0.00822514	0.00587947	1	1	1	0.00211982	0.00172784	0.00117337
ENSG00000124107	SLPI	-0.057576	-0.0420685	-0.00597697	-0.0352071	0.0264749	7.50994	0.572531	0.688909	0.958383	1	1	1	0.472407	0.599704	0.940586	0.0287857	0.0610642	0.00721988	0.0323566	0.0270992	0.706134	0.893807	0.756	0.974661	1	1	1	0.799907	0.590521	0.94932
ENSG00000146360	GPR6	-0.0659535	-0.0177187	-0.0219736	-0.0352153	0.026705	3.02674	0.512126	0.873307	0.841679	1	1	1	0.410316	0.825116	0.784051	-0.444295	-0.466564	-0.41695	-0.442603	0.02485	2.13259	0.00027549	0.000108507	0.000789051	1	1	1	3.65176e-05	1.28769e-05	0.000119379
ENSG00000144354	CDCA7	-0.0251325	-0.0288527	-0.0519468	-0.0353107	0.0145269	0.832809	0.817848	0.789859	0.614286	1	1	1	0.753937	0.718946	0.516846	-0.082466	-0.0957103	-0.0781763	-0.0854509	0.00914014	0.913952	0.658252	0.597305	0.677941	1	1	1	0.467085	0.398375	0.490646
ENSG00000196132	MYT1	-0.0463371	0.0220413	-0.0817488	-0.0353482	0.0527605	4.17955	0.656543	0.841187	0.405382	1	1	1	0.563173	0.783402	0.307199	-0.141749	-0.125809	-0.213502	-0.160353	0.0467132	13.7605	0.39248	0.460533	0.15259	1	1	1	0.209759	0.266146	0.0572294
ENSG00000176769	TCERG1L	-0.0715944	-0.0147782	-0.0204289	-0.0356005	0.0312995	9.75053	0.472915	0.894923	0.853387	1	1	1	0.371359	0.853783	0.798897	-0.474121	-0.463408	-0.429887	-0.455806	0.023076	6.59309	7.77617e-05	0.000124297	0.00048555	1	1	1	8.88953e-06	1.49931e-05	6.90277e-05
ENSG00000203711	C6orf99	-0.0226879	-0.0398857	-0.0444616	-0.0356784	0.0114804	0.271052	0.836357	0.705554	0.670843	1	1	1	0.777212	0.618786	0.579093	-0.310122	-0.303322	-0.378139	-0.330528	0.0413725	0.110928	0.020929	0.0247657	0.00299991	1	1	1	0.00511764	0.00623702	0.000543595
ENSG00000166821	PEX11A	-0.0537912	0.00608879	-0.0593986	-0.0357003	0.0362989	6.57691	0.600542	0.957643	0.559081	1	1	1	0.502053	0.939477	0.458478	-0.36512	-0.365471	-0.408837	-0.379809	0.0251396	10.9435	0.00451989	0.00447039	0.00105864	1	1	1	0.000868171	0.00085748	0.000166447
ENSG00000122691	TWIST1	-0.0880117	-0.0285781	0.00925451	-0.0357784	0.0490312	1.60365	0.366227	0.79193	0.93494	1	1	1	0.271489	0.721509	0.908123	-0.362977	-0.317536	-0.358429	-0.346314	0.0250261	1.65161	0.0048234	0.0173245	0.0055408	1	1	1	0.00093598	0.00410336	0.00109609
ENSG00000168298	HIST1H1E	-0.0703739	-0.025996	-0.0109764	-0.0357821	0.0308843	0.416878	0.481377	0.811383	0.922406	1	1	1	0.37959	0.745768	0.891126	0.188022	0.14428	0.15872	0.163674	0.0222874	0.666636	0.224927	0.382523	0.325435	1	1	1	0.0948837	0.20165	0.159657
ENSG00000183814	LIN9	-0.0523126	-0.0245818	-0.0307292	-0.0358745	0.0145638	0.97337	0.611499	0.822097	0.775803	1	1	1	0.513895	0.759162	0.70151	-0.335631	-0.35661	-0.304196	-0.332146	0.0263804	3.1682	0.0106793	0.0058511	0.0242373	1	1	1	0.0023382	0.0011668	0.00608203
ENSG00000121858	TNFSF10	-0.065453	-0.0157373	-0.0265183	-0.0359029	0.0261527	5.15309	0.515624	0.887922	0.807425	1	1	1	0.413886	0.84441	0.74084	0.0568683	0.0689639	0.0343647	0.053399	0.0175585	5.85026	0.775094	0.720093	0.870897	1	1	1	0.616339	0.543288	0.76218
ENSG00000186063	AIDA	-0.0396322	-0.0319826	-0.0361996	-0.0359381	0.00383147	8.2342	0.707482	0.766254	0.73366	1	1	1	0.621018	0.689948	0.651589	-0.447937	-0.493108	-0.514088	-0.485045	0.0338047	8.39009	0.000237533	3.23196e-05	1.14987e-05	1	1	0.734269	3.09454e-05	3.36726e-06	1.07422e-06
ENSG00000138594	TMOD3	-0.0634039	-0.0386624	-0.00592677	-0.0359977	0.0288311	4.08378	0.530379	0.714961	0.958711	1	1	1	0.428686	0.629593	0.941084	-0.304688	-0.33052	-0.350047	-0.328419	0.0227523	28.9551	0.0239481	0.0122832	0.00709671	1	1	1	0.00599621	0.00275007	0.00145765
ENSG00000160882	CYP11B1	-0.0398469	-0.0514885	-0.0166724	-0.0360026	0.0177236	0.344447	0.705841	0.617772	0.88106	1	1	1	0.619127	0.520557	0.835292	-0.228717	-0.213542	-0.180011	-0.207423	0.0249227	0.0100163	0.117974	0.152496	0.250116	1	1	1	0.041286	0.0571819	0.110085
ENSG00000119408	NEK6	-0.0697135	0.00100098	-0.0394262	-0.0360462	0.0354782	18.7991	0.485912	0.993102	0.709078	1	1	1	0.384089	0.990041	0.622835	-0.474895	-0.464112	-0.518401	-0.485802	0.0287416	37.3507	7.51649e-05	0.00012061	9.20776e-06	1	1	0.575024	8.55439e-06	1.44951e-05	8.41251e-07
ENSG00000167100	SAMD14	-0.055936	-0.00887645	-0.0433767	-0.0360631	0.0243674	37.9021	0.584549	0.937685	0.679014	1	1	1	0.485134	0.911861	0.588396	-0.610595	-0.561017	-0.62316	-0.598258	0.0328571	51.0096	3.24901e-08	8.50528e-07	1.29254e-08	0.00123855	0.0424141	0.000457831	1.81198e-09	6.20511e-08	6.698e-10
ENSG00000185905	C16orf54	-0.0429796	-0.0263925	-0.0389605	-0.0361109	0.00865294	0.111593	0.682056	0.808371	0.712582	1	1	1	0.591818	0.742026	0.626952	-0.0690229	-0.075774	-0.0982308	-0.0810092	0.0152915	0.261241	0.719824	0.689537	0.585074	1	1	1	0.542942	0.504109	0.386011
ENSG00000138795	LEF1	-0.0522007	-0.0424869	-0.0143803	-0.036356	0.0196414	3.98789	0.612357	0.685677	0.897841	1	1	1	0.514796	0.596077	0.857677	-0.212283	-0.194632	-0.255954	-0.220956	0.0315677	7.23549	0.15567	0.204819	0.0707453	1	1	1	0.0586988	0.0836251	0.0219283
ENSG00000196420	S100A5	-0.0501105	-0.0269827	-0.0321885	-0.0364272	0.0121325	0.417121	0.628091	0.803912	0.764668	1	1	1	0.531794	0.736467	0.688056	-0.185569	-0.190476	-0.163579	-0.179875	0.0143242	0.0922925	0.232157	0.217127	0.30732	1	1	1	0.0993517	0.0905712	0.147099
ENSG00000196337	CGB7	-0.059114	-0.0187848	-0.0316884	-0.0365291	0.0205958	0.136313	0.561237	0.86566	0.768486	1	1	1	0.460638	0.814778	0.692656	-0.146067	-0.15608	-0.130766	-0.144304	0.0127487	0.063255	0.374941	0.335256	0.439096	1	1	1	0.196064	0.166807	0.247613
ENSG00000052850	ALX4	-0.0548165	-0.0391728	-0.015678	-0.0365558	0.0197001	0.348238	0.592881	0.710991	0.888371	1	1	1	0.493927	0.625074	0.844989	-0.0963432	-0.104008	-0.0846929	-0.0950148	0.00972603	0.331954	0.594264	0.558169	0.647516	1	1	1	0.395249	0.35855	0.455101
ENSG00000188647	PTAR1	-0.045009	-0.0294269	-0.0355408	-0.0366589	0.00785097	5.55649	0.666681	0.785514	0.738867	1	1	1	0.574425	0.713594	0.657524	-0.10879	-0.129583	-0.118143	-0.118839	0.0104136	60.208	0.53641	0.444382	0.494008	1	1	1	0.336757	0.251952	0.296607
ENSG00000239389	PCDHA13	-0.0648445	-0.0231784	-0.0221942	-0.0367391	0.024345	0.292647	0.519985	0.832656	0.840044	1	1	1	0.418249	0.772525	0.781937	-0.418148	-0.429717	-0.344777	-0.397547	0.0460653	0.628099	0.000754624	0.000488798	0.00826345	1	1	1	0.00011358	6.95387e-05	0.00173699
ENSG00000122304	PRM2	-0.0651443	-0.0216326	-0.0234779	-0.0367516	0.0246061	0.878707	0.517858	0.844282	0.830367	1	1	1	0.416096	0.787322	0.769667	-0.0983724	-0.137071	-0.144005	-0.126483	0.0245901	0.000675	0.584361	0.411952	0.383713	1	1	1	0.385323	0.225344	0.202521
ENSG00000175445	LPL	-0.049795	-0.0328559	-0.0276069	-0.0367526	0.0115959	9.06854	0.630428	0.759615	0.79936	1	1	1	0.534383	0.681935	0.730603	-0.282161	-0.28195	-0.293226	-0.285779	0.0064497	22.0844	0.0405719	0.0407644	0.0314881	1	1	1	0.0112204	0.0112839	0.00829778
ENSG00000156925	ZIC3	-0.0714863	-0.0123578	-0.027495	-0.0371131	0.0307152	1.06255	0.473646	0.912674	0.800203	1	1	1	0.372084	0.877525	0.731653	-0.166667	-0.146296	-0.176348	-0.163104	0.0153394	1.75083	0.295645	0.373965	0.261977	1	1	1	0.139513	0.195355	0.117637
ENSG00000131668	BARX1	-0.03828	-0.0437005	-0.0294483	-0.0371429	0.00719383	0.110372	0.71783	0.676625	0.785369	1	1	1	0.632988	0.585612	0.713396	-0.263222	-0.230484	-0.287546	-0.260417	0.0286342	0.0628675	0.0610376	0.114379	0.0359041	1	1	1	0.0183225	0.0397011	0.00970191
ENSG00000122641	INHBA	-0.0323493	-0.060109	-0.0192286	-0.0372289	0.0208725	0.367386	0.763479	0.55392	0.862353	1	1	1	0.68658	0.453112	0.810484	-0.0754571	-0.104055	-0.100563	-0.0933583	0.015601	1.5431	0.689866	0.557978	0.574896	1	1	1	0.505899	0.358332	0.37478
ENSG00000179636	TPPP2	-0.0374996	-0.0336615	-0.0407035	-0.0372882	0.00352579	0.181317	0.72378	0.753349	0.699257	1	1	1	0.639938	0.674575	0.611605	0.312236	0.291233	0.294421	0.299297	0.0113188	0.791754	0.0198354	0.0329843	0.030612	1	1	1	0.00480785	0.00876859	0.00802606
ENSG00000169218	RSPO1	-0.0836792	-0.0084125	-0.0204129	-0.0375015	0.0404387	0.459081	0.393195	0.941057	0.853517	1	1	1	0.295878	0.916451	0.799051	-0.218309	-0.233199	-0.195634	-0.215714	0.0189165	0.0876225	0.140976	0.108959	0.201744	1	1	1	0.0517248	0.0373642	0.0820154
ENSG00000171303	KCNK3	-0.0799626	-0.0123555	-0.0203938	-0.0375707	0.0369319	8.2447	0.416887	0.912688	0.853654	1	1	1	0.317924	0.877547	0.799235	-0.576887	-0.573254	-0.54203	-0.564057	0.0191621	15.9125	3.18364e-07	4.00738e-07	2.56853e-06	0.0145849	0.0187161	0.141675	2.13374e-08	2.73813e-08	2.07268e-07
ENSG00000177363	LRRN4CL	-0.0816693	-0.0299867	-0.00112876	-0.0375949	0.0408058	0.94046	0.405906	0.781289	0.992275	1	1	1	0.307671	0.708391	0.98877	-0.324566	-0.289475	-0.285326	-0.299789	0.0215578	0.586075	0.0144144	0.0343557	0.0377739	1	1	1	0.00331103	0.00920329	0.0103047
ENSG00000144908	ALDH1L1	-0.0635529	-0.0035232	-0.0457195	-0.0375985	0.0308278	34.8907	0.529306	0.975885	0.661152	1	1	1	0.427599	0.964957	0.568393	-0.358275	-0.324754	-0.364627	-0.349219	0.0214239	81.2627	0.00556683	0.0143417	0.00458887	1	1	1	0.00110194	0.00329191	0.000883342
ENSG00000134874	DZIP1	0.00691863	-0.0596611	-0.0601091	-0.0376172	0.0385698	23.3669	0.95184	0.55719	0.55392	1	1	1	0.931247	0.456491	0.453111	-0.758697	-0.774637	-0.780075	-0.771136	0.0111107	65.8966	1.76577e-14	1.98552e-15	9.04849e-16	2.4417e-10	2.36773e-11	1.02212e-11	3.57217e-16	3.46394e-17	1.49534e-17
ENSG00000174807	CD248	-0.0662441	-0.0351833	-0.0115561	-0.0376612	0.027428	3.79011	0.510125	0.741685	0.918577	1	1	1	0.408253	0.660754	0.885414	-0.0565166	-0.017323	-0.0623066	-0.0453821	0.0244717	2.0617	0.776773	0.938325	0.750589	1	1	1	0.618524	0.878781	0.582971
ENSG00000182782	HCAR2	-0.0513751	-0.0477401	-0.0142915	-0.0378022	0.0204419	0.18276	0.618624	0.646025	0.89848	1	1	1	0.521477	0.551404	0.858547	-0.167533	-0.195256	-0.195385	-0.186058	0.0160431	0.105285	0.2924	0.20289	0.202501	1	1	1	0.137439	0.08262	0.0824133
ENSG00000124116	WFDC3	-0.0414783	-0.0304523	-0.0417985	-0.0379097	0.00646028	0.489749	0.693465	0.777784	0.690977	1	1	1	0.604838	0.704073	0.602049	0.205546	0.18984	0.161371	0.185586	0.0223929	0.413454	0.173412	0.219112	0.315068	1	1	1	0.067383	0.0916733	0.152711
ENSG00000142611	PRDM16	-0.0659794	0.00544758	-0.053449	-0.0379936	0.0381393	5.07028	0.511947	0.962211	0.603091	1	1	1	0.410132	0.94584	0.504781	-0.388068	-0.365565	-0.42112	-0.391585	0.0279442	17.8263	0.00216707	0.00445747	0.00067624	1	1	1	0.000375354	0.00085465	0.000100298
ENSG00000064692	SNCAIP	-0.0770194	-0.00712022	-0.0307202	-0.0382866	0.0355586	1.9053	0.436257	0.950308	0.775873	1	1	1	0.336119	0.929249	0.701593	-0.311838	-0.276067	-0.289405	-0.292436	0.0180773	3.75384	0.020038	0.0464484	0.0344083	1	1	1	0.00486492	0.0131852	0.00922106
ENSG00000137575	SDCBP	-0.0610231	-0.0472939	-0.00703727	-0.0384514	0.0280581	48.2968	0.547263	0.649351	0.95096	1	1	1	0.446258	0.555134	0.930071	-0.465752	-0.492405	-0.498898	-0.485685	0.017565	118.845	0.000112356	3.34279e-05	2.44846e-05	1	1	1	1.33926e-05	3.49418e-06	2.47524e-06
ENSG00000224838	FKSG52	-0.0406426	-0.0224326	-0.0523978	-0.038491	0.015098	0.0985899	0.699753	0.838265	0.6109	1	1	1	0.612139	0.779654	0.513209	#N/A	#N/A	#N/A	#N/A	#N/A	#N/A	#N/A	#N/A	#N/A	#N/A	#N/A	#N/A	#N/A	#N/A	#N/A
ENSG00000181195	PENK	-0.0654896	-0.0462033	-0.00388146	-0.0385248	0.0315137	1.8862	0.515367	0.657529	0.973354	1	1	1	0.413624	0.564302	0.961396	-0.298054	-0.318143	-0.218237	-0.278145	0.0528451	3.42269	0.0281081	0.017055	0.141135	1	1	1	0.00724761	0.00402876	0.0518035
ENSG00000005249	PRKAR2B	-0.0528253	-0.0395813	-0.0232203	-0.0385423	0.0148298	26.2858	0.607739	0.70788	0.832378	1	1	1	0.509773	0.621467	0.772125	-0.481106	-0.46601	-0.429841	-0.458986	0.0263449	88.9836	5.67564e-05	0.000111127	0.000486449	1	1	1	6.26165e-06	1.32267e-05	6.91676e-05
ENSG00000073712	FERMT2	-0.0692511	-0.0119715	-0.034607	-0.0386098	0.0288488	13.2682	0.489121	0.915515	0.746114	1	1	1	0.387259	0.881325	0.665976	-0.115471	-0.121003	-0.130474	-0.122316	0.00758683	66.5481	0.506455	0.481728	0.440417	1	1	1	0.307744	0.284985	0.248679
ENSG00000130201	EXOC3L2	-0.0508478	-0.0340258	-0.0312174	-0.038697	0.0106162	0.14792	0.622636	0.750512	0.772026	1	1	1	0.525766	0.671256	0.696999	-0.0723633	-0.0791349	-0.0631507	-0.0715496	0.00802313	0.0574262	0.704806	0.673293	0.746583	1	1	1	0.523547	0.485328	0.577867
ENSG00000043462	LCP2	-0.0297929	-0.0612835	-0.0250558	-0.0387107	0.0196916	3.66158	0.782759	0.545436	0.818443	1	1	1	0.710191	0.444316	0.754665	-0.232372	-0.25715	-0.257032	-0.248851	0.0142715	7.24517	0.110594	0.069053	0.06922	1	1	1	0.0380632	0.0212965	0.0213578
ENSG00000132693	CRP	-0.0135807	-0.0445433	-0.0582628	-0.0387956	0.0228889	0.273528	0.903715	0.670216	0.567353	1	1	1	0.865515	0.578395	0.467131	0.0420188	0.0850208	0.0801914	0.069077	0.0235572	0.0260425	0.839378	0.645891	0.668134	1	1	1	0.711326	0.453351	0.479501
ENSG00000170807	LMOD2	-0.0362538	-0.0453107	-0.0353591	-0.0389745	0.00550546	0.14324	0.733254	0.664423	0.740285	1	1	1	0.6511	0.57186	0.659165	-0.118905	-0.0988908	-0.0821713	-0.099989	0.0183914	0.023805	0.490409	0.58189	0.659667	1	1	1	0.293483	0.382812	0.468684
ENSG00000129657	SEC14L1	-0.0827323	-0.0115349	-0.0226727	-0.03898	0.0382977	28.258	0.399153	0.918749	0.83648	1	1	1	0.301396	0.885623	0.777357	-0.385982	-0.398031	-0.391889	-0.391967	0.00602476	141.748	0.0023214	0.0015455	0.00190535	1	1	1	0.00040612	0.000255809	0.000324483
ENSG00000042832	TG	-0.0388191	-0.0471798	-0.0310623	-0.0390204	0.00806066	0.949939	0.713694	0.650235	0.773249	1	1	1	0.628204	0.556089	0.69843	-0.27602	-0.289569	-0.283802	-0.28313	0.00679945	0.819905	0.0464964	0.0342809	0.0390971	1	1	1	0.0132014	0.00917964	0.0107371
ENSG00000158874	APOA2	-0.039313	-0.0496434	-0.0281761	-0.0390442	0.0107361	0.287046	0.709903	0.631545	0.794999	1	1	1	0.623835	0.53563	0.725269	-0.00739809	-0.0504896	-0.0739208	-0.0439362	0.0337421	0.0393175	0.974346	0.801996	0.697142	1	1	1	0.948071	0.656487	0.514624
ENSG00000198854	C1orf68	-0.0205272	-0.0516255	-0.0450936	-0.0390821	0.0163976	0.202436	0.852615	0.616726	0.666025	1	1	1	0.79795	0.519446	0.573705	NA	NA	NA	#DIV/0!	#DIV/0!	0	NA	NA	NA	NA	NA	NA	NA	NA	NA
ENSG00000124613	ZNF391	-0.0672131	-0.0189471	-0.0316358	-0.0392653	0.0250212	3.39957	0.503401	0.864502	0.768897	1	1	1	0.401415	0.813206	0.69314	-0.58978	-0.609517	-0.551688	-0.583662	0.0293961	8.48377	1.37435e-07	3.51155e-08	1.47771e-06	0.00587122	0.00134626	0.0774347	8.5895e-09	1.96955e-09	1.13286e-07
ENSG00000141469	SLC14A1	-0.0517329	-0.0067817	-0.0593514	-0.0392886	0.0284084	18.8434	0.615898	0.952779	0.559442	1	1	1	0.518576	0.932604	0.458836	0.0518753	0.0476324	0.0236287	0.0410455	0.0152318	81.5885	0.797025	0.814963	0.914237	1	1	1	0.647677	0.674799	0.835194
ENSG00000151650	VENTX	-0.0630542	-0.0319949	-0.0230964	-0.0393818	0.0209781	0.469607	0.532847	0.766158	0.833283	1	1	1	0.431242	0.689835	0.773308	0.0253869	-0.0124473	-0.0425225	-0.00986097	0.0340285	1.31643	0.906819	0.956563	0.837132	1	1	1	0.823123	0.912739	0.70802
ENSG00000101850	GPR143	-0.0606504	-0.00569554	-0.051949	-0.0394316	0.0295385	5.094	0.549981	0.960387	0.614268	1	1	1	0.449045	0.943379	0.516829	-0.353962	-0.303188	-0.36158	-0.339576	0.0317427	4.41733	0.00632751	0.0248455	0.00503389	1	1	1	0.00127717	0.00626115	0.00098274
ENSG00000144040	SFXN5	-0.0945622	0.0173574	-0.0412593	-0.039488	0.0559808	48.7598	0.327403	0.875956	0.695074	1	1	1	0.237269	0.828627	0.606747	-0.411463	-0.354454	-0.453493	-0.40647	0.0497079	209.53	0.000963173	0.00623766	0.00018889	1	1	1	0.000149612	0.00125597	2.39517e-05
ENSG00000143149	ALDH9A1	-0.095531	0.0183903	-0.0416349	-0.0395919	0.0569881	44.6308	0.321993	0.868489	0.692269	1	1	1	0.232476	0.8186	0.603473	-0.262916	-0.251289	-0.279278	-0.264494	0.014061	71.1419	0.0614181	0.0776198	0.0432821	1	1	1	0.0184631	0.0245484	0.0121156
ENSG00000104879	CKM	-0.0442773	-0.0427546	-0.0319637	-0.0396652	0.00671303	5.313	0.67222	0.683698	0.766369	1	1	1	0.580668	0.593761	0.690123	-0.09713	-0.150157	-0.142324	-0.12987	0.0286231	0.08942	0.59041	0.358624	0.390012	1	1	1	0.391382	0.183697	0.207897
ENSG00000106819	ASPN	-0.0548529	-0.0406385	-0.0240706	-0.039854	0.0154061	0.578696	0.592619	0.699778	0.825834	1	1	1	0.49364	0.612175	0.764021	-0.00811069	0.0222692	-0.0155533	-0.000464919	0.020037	0.654939	0.972391	0.919822	0.944342	1	1	1	0.943077	0.844554	0.891085
ENSG00000085563	ABCB1	-0.0829459	-0.0311125	-0.00562405	-0.0398942	0.0394018	9.11839	0.397804	0.772852	0.960926	1	1	1	0.300145	0.697966	0.944088	-0.200844	-0.212283	-0.198781	-0.203969	0.00727346	27.5287	0.186502	0.15567	0.192447	1	1	1	0.0740377	0.0586988	0.0771185
ENSG00000116815	CD58	-0.0849857	-0.0168919	-0.0180328	-0.0399701	0.0389888	2.58053	0.385	0.879417	0.871001	1	1	1	0.288375	0.833155	0.822067	-0.0762663	-0.0843066	-0.114933	-0.0918352	0.020403	2.51339	0.687143	0.649413	0.509023	1	1	1	0.501335	0.457168	0.31002
ENSG00000140090	SLC24A4	-0.0689199	-0.0144366	-0.0365722	-0.0399762	0.0274007	3.82168	0.491435	0.897441	0.73087	1	1	1	0.389539	0.857126	0.64824	-0.29339	-0.325363	-0.236006	-0.28492	0.045277	31.8738	0.031365	0.0141095	0.103526	1	1	1	0.00826001	0.00323045	0.0350703
ENSG00000111666	CHPT1	-0.0577601	-0.011134	-0.0511808	-0.040025	0.0252357	17.4409	0.571147	0.921296	0.620091	1	1	1	0.470989	0.889572	0.523055	-0.545101	-0.528176	-0.598687	-0.557321	0.0368098	55.0069	2.15773e-06	5.49468e-06	7.50996e-08	0.117156	0.326279	0.00305798	1.71398e-07	4.77341e-07	4.47377e-09
ENSG00000165097	KDM1B	-0.0670763	-0.0202509	-0.0329373	-0.0400882	0.0242179	7.74807	0.504295	0.854717	0.758986	1	1	1	0.402376	0.800613	0.68119	-0.310713	-0.356728	-0.368847	-0.345429	0.0306698	22.6993	0.0206158	0.00583067	0.00402683	1	1	1	0.00502934	0.00116212	0.000760776
ENSG00000149782	PLCB3	-0.0868509	-0.00287059	-0.0306113	-0.0401109	0.0427885	7.02096	0.373435	0.980423	0.776608	1	1	1	0.277885	0.971445	0.702601	-0.160338	-0.143061	-0.237928	-0.180442	0.0505278	12.5389	0.319078	0.386812	0.0999417	1	1	1	0.155392	0.205526	0.0335683
ENSG00000179761	PIPOX	-0.0578362	-0.00162469	-0.0609884	-0.0401498	0.0334009	6.74231	0.570559	0.988834	0.547496	1	1	1	0.470404	0.983836	0.446518	-0.406235	-0.375457	-0.437717	-0.40647	0.0311305	9.09421	0.00116084	0.00326988	0.000358171	1	1	1	0.00018484	0.000599585	4.90116e-05
ENSG00000054598	FOXC1	-0.0754994	-0.0499273	0.00422602	-0.0404002	0.0407076	6.30909	0.446365	0.629464	0.970879	1	1	1	0.345771	0.533297	0.957972	-0.12616	-0.101899	-0.147609	-0.125223	0.0228696	7.25492	0.458879	0.568337	0.36834	1	1	1	0.264801	0.368434	0.191333
ENSG00000085719	CPNE3	-0.0743969	-0.0129649	-0.0345911	-0.0406509	0.0311611	11.3606	0.453799	0.908133	0.74623	1	1	1	0.35288	0.871559	0.66612	-0.160689	-0.171003	-0.17316	-0.168284	0.00666521	49.3932	0.317707	0.280413	0.273242	1	1	1	0.154476	0.129362	0.124528
ENSG00000257017	HP	-0.0375596	-0.0384632	-0.0462703	-0.0407643	0.00478964	0.770764	0.723314	0.716464	0.657026	1	1	1	0.639404	0.63136	0.563737	0.0677918	0.0735115	0.0384669	0.0599234	0.0188006	0.516485	0.725692	0.699144	0.85402	1	1	1	0.550178	0.516962	0.734784
ENSG00000131771	PPP1R1B	-0.0940861	0.0174594	-0.0456725	-0.0407664	0.0559343	223.499	0.3301	0.875205	0.661518	1	1	1	0.239649	0.827636	0.568791	-0.282818	-0.224121	-0.316831	-0.27459	0.0468994	251.141	0.0399721	0.127756	0.0176399	1	1	1	0.0110249	0.045657	0.00419145
ENSG00000214814	FER1L6	-0.104085	-0.010661	-0.0076383	-0.0407949	0.054832	0.199148	0.275513	0.924754	0.946522	1	1	1	0.193093	0.894236	0.924115	-0.231629	-0.235676	-0.205108	-0.224138	0.0166039	0.161294	0.112046	0.104154	0.174599	1	1	1	0.0387012	0.0353335	0.0679822
ENSG00000127585	FBXL16	-0.0443548	-0.0361478	-0.0418996	-0.0408007	0.00421244	646.002	0.671638	0.734074	0.690155	1	1	1	0.580005	0.652055	0.601171	-0.583122	-0.585959	-0.563338	-0.577473	0.0123232	478.692	2.13065e-07	1.77078e-07	7.39316e-07	0.00943898	0.00772042	0.0364106	1.38091e-08	1.12948e-08	5.32681e-08
ENSG00000077942	FBLN1	-0.0795262	-0.0189076	-0.0240616	-0.0408318	0.0336093	7.70054	0.419773	0.864777	0.825902	1	1	1	0.32058	0.813589	0.764107	-0.266034	-0.251125	-0.315963	-0.277707	0.0339589	13.989	0.0575716	0.077864	0.0180357	1	1	1	0.0170707	0.0246452	0.00430212
ENSG00000183850	ZNF730	-0.060039	-0.024597	-0.0380692	-0.0409017	0.0178899	0.130307	0.554425	0.821998	0.719416	1	1	1	0.453639	0.759018	0.634862	-0.214674	-0.219222	-0.187482	-0.207126	0.0171632	0.387013	0.149692	0.138846	0.22598	1	1	1	0.055845	0.0507301	0.0958521
ENSG00000117013	KCNQ4	-0.0669074	-0.02658	-0.0293913	-0.0409596	0.0225154	9.15004	0.505489	0.807001	0.785744	1	1	1	0.403565	0.740259	0.713926	-0.652696	-0.634482	-0.589006	-0.625395	0.0328029	5.78564	1.23746e-09	5.42407e-09	1.44795e-07	3.67056e-05	0.000179635	0.00620765	5.36996e-11	2.62802e-10	9.08169e-09
ENSG00000102554	KLF5	-0.078142	-0.0261746	-0.0188955	-0.0410707	0.0323103	2.14409	0.428896	0.810001	0.864855	1	1	1	0.329102	0.744081	0.813706	-0.457103	-0.435045	-0.435162	-0.442436	0.0127016	3.19781	0.00016246	0.00039786	0.000396026	1	1	1	2.02301e-05	5.51405e-05	5.48574e-05
ENSG00000106624	AEBP1	-0.0569219	-0.0552927	-0.0114253	-0.0412133	0.02581	31.1766	0.577281	0.589413	0.919517	1	1	1	0.477461	0.490176	0.886702	-0.0864744	-0.0873418	-0.137365	-0.103727	0.0291346	34.5382	0.640102	0.635859	0.410659	1	1	1	0.445637	0.44107	0.224341
ENSG00000241839	PLEKHO2	-0.0874976	0.00306836	-0.039214	-0.0412144	0.0453161	21.3432	0.369443	0.979065	0.710693	1	1	1	0.274309	0.969478	0.624709	-0.209752	-0.177309	-0.262096	-0.216385	0.0427809	38.0499	0.162129	0.258626	0.0624683	1	1	1	0.0618487	0.115618	0.0188454
ENSG00000198075	SULT1C4	-0.0585221	-0.0106	-0.0560289	-0.041717	0.0269769	6.90722	0.565476	0.925231	0.58387	1	1	1	0.465147	0.894837	0.484408	-0.21948	-0.21737	-0.22691	-0.221253	0.0050115	5.65746	0.138252	0.143185	0.121767	1	1	1	0.050452	0.0527645	0.0429608
ENSG00000163171	CDC42EP3	-0.0630358	-0.0412227	-0.0209148	-0.0417244	0.0210649	4.01118	0.532976	0.695332	0.849733	1	1	1	0.431376	0.607066	0.794219	-0.485842	-0.477379	-0.406774	-0.456665	0.0434132	11.4211	4.5564e-05	6.72083e-05	0.00113872	1	1	1	4.91599e-06	7.55624e-06	0.000180882
ENSG00000268412	AC013449.1	-0.0570675	-0.0261743	-0.0425776	-0.0419398	0.0154565	0.160761	0.576241	0.810001	0.684999	1	1	1	0.476333	0.744085	0.595292	0.0207237	-0.00498509	0.0151689	0.0103025	0.0135276	0.000905	0.924958	0.983018	0.945866	1	1	1	0.855221	0.964995	0.893761
ENSG00000102007	PLP2	-0.0823144	-0.0241132	-0.019694	-0.0420405	0.0349481	8.89623	0.401772	0.825554	0.858842	1	1	1	0.303853	0.763616	0.805986	0.151805	0.164815	0.0929911	0.136537	0.0382687	3.87006	0.351769	0.302608	0.609229	1	1	1	0.178877	0.144027	0.411973
ENSG00000187955	COL14A1	-0.0739035	-0.0311346	-0.0213081	-0.0421154	0.0279643	1.06986	0.457067	0.77268	0.846678	1	1	1	0.356091	0.697763	0.790438	0.109002	0.0808608	0.067675	0.0858459	0.0211097	0.980291	0.535378	0.665981	0.726269	1	1	1	0.335813	0.475829	0.550867
ENSG00000153666	GOLGA8I	-0.0479465	-0.0525179	-0.0259114	-0.0421253	0.0142265	0.699753	0.644384	0.610027	0.812018	1	1	1	0.549682	0.512242	0.746567	#N/A	#N/A	#N/A	#N/A	#N/A	#N/A	#N/A	#N/A	#N/A	#N/A	#N/A	#N/A	#N/A	#N/A	#N/A
ENSG00000158164	TMSB15A	-0.00678948	-0.0667242	-0.052889	-0.0421342	0.0313814	0.440797	0.952715	0.506766	0.607261	1	1	1	0.932527	0.404856	0.509262	-0.0691514	-0.10504	-0.121402	-0.098531	0.0267264	0.197138	0.719167	0.554319	0.479873	1	1	1	0.54219	0.353777	0.28339
ENSG00000122584	NXPH1	-0.0523155	-0.0361752	-0.0387704	-0.0424204	0.00866714	7.11682	0.611483	0.733856	0.714091	1	1	1	0.513871	0.651808	0.628635	-0.430731	-0.445593	-0.386404	-0.42091	0.0307926	13.8344	0.00047016	0.000261353	0.00228909	1	1	1	6.6553e-05	3.44322e-05	0.000399718
ENSG00000079257	LXN	-0.0792663	-0.0144542	-0.0335573	-0.0424259	0.0333038	1.32153	0.421489	0.897309	0.754178	1	1	1	0.32217	0.856954	0.675525	-0.259658	-0.280755	-0.248172	-0.262861	0.0165262	1.48425	0.0656581	0.0418809	0.0824464	1	1	1	0.0200215	0.0116497	0.0264441
ENSG00000132031	MATN3	-0.0662396	-0.0345171	-0.0265762	-0.0424443	0.0209863	2.49154	0.510151	0.746791	0.80703	1	1	1	0.408285	0.666791	0.740294	-0.0109705	0.0187998	-0.0170183	-0.00306298	0.0191737	4.72696	0.961238	0.932713	0.938461	1	1	1	0.923059	0.868536	0.880898
ENSG00000145194	ECE2	-0.08514	0.00544229	-0.0477165	-0.0424714	0.0455184	11.8745	0.38402	0.962232	0.646222	1	1	1	0.287497	0.945892	0.5516	-0.560642	-0.522316	-0.562705	-0.548554	0.0227466	28.3254	8.69858e-07	7.50317e-06	7.68068e-07	0.0434686	0.459254	0.0379625	6.35937e-08	6.7188e-07	5.55385e-08
ENSG00000163145	C1QTNF7	-0.0591217	-0.0370226	-0.0314442	-0.0425295	0.0146375	0.325336	0.561189	0.72748	0.770384	1	1	1	0.460579	0.644203	0.694906	-0.0360058	-0.0180615	-0.0276725	-0.0272466	0.00897973	0.561732	0.863656	0.935709	0.898527	1	1	1	0.751183	0.873655	0.807493
ENSG00000168309	FAM107A	-0.0502208	-0.0114101	-0.0660661	-0.0425657	0.0281207	648.621	0.627286	0.919614	0.511323	1	1	1	0.53089	0.886852	0.409516	-0.000843882	0.0254337	-0.0848101	-0.0200734	0.0575826	1700.11	0.9969	0.906617	0.646924	1	1	1	0.994072	0.822803	0.454475
ENSG00000161649	CD300LG	-0.0491864	-0.0223699	-0.0561789	-0.0425784	0.0178469	0.104994	0.635027	0.838707	0.582753	1	1	1	0.539396	0.780254	0.483238	-0.0350452	-0.0217186	-0.0383035	-0.0316891	0.00878704	0.140895	0.867982	0.920797	0.854753	1	1	1	0.757614	0.848351	0.735869
ENSG00000110079	MS4A4A	-0.066451	-0.0484182	-0.0137947	-0.042888	0.0267602	1.01392	0.508683	0.640806	0.90215	1	1	1	0.406787	0.545758	0.863416	-0.148687	-0.21526	-0.182466	-0.182138	0.0332877	2.91337	0.364191	0.148259	0.241803	1	1	1	0.188074	0.0551631	0.105238
ENSG00000115107	STEAP3	-0.0602682	-0.0429419	-0.0255723	-0.0429275	0.017348	2.00424	0.552764	0.682342	0.814519	1	1	1	0.451914	0.592143	0.749773	-0.100023	-0.123558	-0.163479	-0.12902	0.0320783	4.83307	0.577163	0.469915	0.307687	1	1	1	0.377359	0.274861	0.147351
ENSG00000143061	IGSF3	-0.0798045	-0.02467	-0.0243704	-0.0429483	0.0319187	4.72617	0.417939	0.821454	0.82361	1	1	1	0.318885	0.758324	0.761171	-0.488842	-0.495593	-0.415424	-0.46662	0.0444649	11.1785	3.95706e-05	2.87084e-05	0.000834314	1	1	1	4.20932e-06	2.95268e-06	0.000127163
ENSG00000183853	KIRREL	-0.0483567	-0.0403489	-0.0401672	-0.0429576	0.00467668	1.83424	0.641252	0.701995	0.703371	1	1	1	0.546268	0.614714	0.61631	-0.29194	-0.304188	-0.300578	-0.298902	0.00629374	4.46176	0.0324487	0.0242426	0.026462	1	1	1	0.008599	0.00608346	0.00674682
ENSG00000165828	PRAP1	-0.0639633	-0.0383029	-0.0266441	-0.0429701	0.0190924	0.550082	0.526316	0.717649	0.806487	1	1	1	0.424615	0.632784	0.739655	-0.107993	-0.114604	-0.162775	-0.128458	0.0299034	0.746301	0.540246	0.510139	0.309634	1	1	1	0.34033	0.311416	0.149123
ENSG00000136754	ABI1	-0.0785514	-0.0255936	-0.024766	-0.0429703	0.0308169	31.3372	0.426208	0.814363	0.820691	1	1	1	0.326567	0.749572	0.757413	-0.687857	-0.693366	-0.649367	-0.676864	0.0239714	69.2901	5.19314e-11	3.03007e-11	1.6329e-09	1.23529e-06	6.95159e-07	4.94588e-05	1.80721e-12	1.01701e-12	7.23574e-11
ENSG00000112559	MDFI	-0.0780872	-0.0464437	-0.0043987	-0.0429765	0.0369664	2.0612	0.429249	0.655745	0.969616	1	1	1	0.329443	0.562275	0.956256	0.020511	0.0701594	-0.013338	0.0257775	0.0419971	2.54383	0.925832	0.714227	0.953062	1	1	1	0.856691	0.536304	0.906522
ENSG00000135312	HTR1B	-0.0642635	-0.0391934	-0.0259403	-0.0431324	0.0194629	1.54157	0.52413	0.710849	0.811807	1	1	1	0.42244	0.624892	0.746294	-0.149462	-0.164605	-0.0923587	-0.135475	0.0380998	0.601694	0.361451	0.303419	0.612373	1	1	1	0.185758	0.144545	0.415173
ENSG00000169129	AFAP1L2	-0.0843088	-0.0192728	-0.0270328	-0.0435381	0.035521	12.4883	0.389291	0.862036	0.803545	1	1	1	0.292246	0.810056	0.735996	-0.487014	-0.505016	-0.48917	-0.493733	0.00983069	26.6928	4.31152e-05	1.815e-05	3.89682e-05	1	1	1	4.62763e-06	1.77704e-06	4.13811e-06
ENSG00000159423	ALDH4A1	-0.0793373	0.0114291	-0.063054	-0.0436541	0.0483932	65.1171	0.421012	0.919494	0.532847	1	1	1	0.321735	0.886665	0.431243	-0.290741	-0.237459	-0.341725	-0.289975	0.0521374	103.123	0.0333597	0.100816	0.0090109	1	1	1	0.00888846	0.0339296	0.00191996
ENSG00000188042	ARL4C	-0.0690364	-0.0380753	-0.0240327	-0.0437148	0.0230258	26.0145	0.490623	0.719374	0.826154	1	1	1	0.388736	0.634808	0.764383	-0.546789	-0.56097	-0.466737	-0.524832	0.050809	41.4138	1.96066e-06	8.52853e-07	0.000107682	0.105452	0.0425446	1	1.54275e-07	6.2242e-08	1.27693e-05
ENSG00000102755	FLT1	-0.0651791	-0.0582773	-0.00812192	-0.0438595	0.0311414	9.44295	0.517617	0.567244	0.943124	1	1	1	0.415846	0.46702	0.919327	-0.217135	-0.245195	-0.266831	-0.243054	0.0249167	98.7525	0.143735	0.0872489	0.0566064	1	1	1	0.0530267	0.0283686	0.0167295
ENSG00000056736	IL17RB	-0.0613008	-0.0148938	-0.0554129	-0.0438692	0.0252655	24.7244	0.545305	0.894096	0.588459	1	1	1	0.444188	0.852652	0.489232	-0.285443	-0.291045	-0.307196	-0.294562	0.0112949	26.19	0.0376712	0.0331259	0.0225132	1	1	1	0.0102721	0.00881409	0.00557532
ENSG00000141668	CBLN2	-0.0781586	-0.0203147	-0.0334226	-0.0439653	0.0303288	30.4624	0.428793	0.854238	0.755187	1	1	1	0.328999	0.799997	0.676755	-0.434623	-0.448383	-0.371496	-0.418167	0.0409999	28.3219	0.000404462	0.000233263	0.00370788	1	1	1	5.61709e-05	3.03213e-05	0.000691962
ENSG00000268328	AC019206.1	-0.0242167	-0.0745555	-0.0332681	-0.0440134	0.0268346	1.68889	0.824782	0.452764	0.756332	1	1	1	0.762632	0.351852	0.678165	#N/A	#N/A	#N/A	#N/A	#N/A	#N/A	#N/A	#N/A	#N/A	#N/A	#N/A	#N/A	#N/A	#N/A	#N/A
ENSG00000102445	KIAA0226L	-0.0568871	-0.0263846	-0.0488337	-0.0440351	0.0158073	1.05909	0.577535	0.808426	0.637721	1	1	1	0.477731	0.742101	0.542313	-0.512752	-0.542757	-0.501711	-0.519073	0.0212403	4.82874	1.23053e-05	2.46467e-06	2.1357e-05	0.791498	0.135468	1	1.15795e-06	1.98188e-07	2.12713e-06
ENSG00000130707	ASS1	-0.115623	-0.022551	0.005977	-0.0440655	0.0635906	35.2927	0.219739	0.837385	0.958383	1	1	1	0.14799	0.778521	0.940586	-0.386873	-0.392663	-0.378622	-0.386053	0.00705649	28.0045	0.0022538	0.0018568	0.00295337	1	1	1	0.000392712	0.000314988	0.000534038
ENSG00000196914	ARHGEF12	-0.0735058	-0.0249317	-0.0337633	-0.044067	0.0258744	33.4515	0.459763	0.819437	0.752553	1	1	1	0.358692	0.755841	0.673646	-0.714768	-0.716643	-0.69496	-0.70879	0.012014	197.047	3.3176e-12	2.70457e-12	2.58832e-11	6.55823e-08	5.27824e-08	5.87212e-07	9.59458e-14	7.72198e-14	8.59081e-13
ENSG00000167693	NXN	-0.0917446	-0.023383	-0.0171193	-0.0440823	0.0413954	6.8707	0.343744	0.831124	0.877685	1	1	1	0.251599	0.770572	0.830942	-0.179137	-0.159423	-0.235045	-0.191202	0.0392276	12.3802	0.253106	0.322649	0.105356	1	1	1	0.111851	0.157792	0.0358421
ENSG00000204909	SPINK9	-0.0287459	-0.0605815	-0.0430424	-0.0441233	0.0159453	0.321918	0.790681	0.550512	0.681552	1	1	1	0.719943	0.449561	0.591276	-0.191316	-0.188429	-0.140218	-0.173321	0.028704	0.101636	0.214507	0.22362	0.399082	1	1	1	0.0891328	0.0941575	0.214771
ENSG00000146409	SLC18B1	-0.0705068	-0.0162371	-0.0460467	-0.0442635	0.0271788	25.16	0.480442	0.884302	0.65875	1	1	1	0.378688	0.839534	0.565625	-0.429794	-0.395921	-0.449226	-0.42498	0.0269766	41.6398	0.00048732	0.00166136	0.000225338	1	1	1	6.93078e-05	0.000277727	2.91708e-05
ENSG00000171729	TMEM51	-0.065482	-0.0519962	-0.0154711	-0.0443164	0.0258748	4.89974	0.51542	0.613895	0.889831	1	1	1	0.413678	0.516447	0.847009	-0.353985	-0.331646	-0.397679	-0.361103	0.0335875	4.31173	0.00632366	0.0119138	0.00156424	1	1	1	0.00127616	0.00265418	0.000259348
ENSG00000140093	SERPINA10	-0.0594227	-0.0301465	-0.043897	-0.0444887	0.0146471	0.153399	0.558903	0.780062	0.675146	1	1	1	0.458295	0.706908	0.583926	-0.591987	-0.594331	-0.52035	-0.568889	0.0420524	0.331924	1.18598e-07	1.01161e-07	8.32485e-06	0.00500426	0.00421759	0.514326	7.32115e-09	6.17027e-09	7.5245e-07
ENSG00000198146	ZNF770	-0.0625428	-0.0316981	-0.0392557	-0.0444989	0.0160769	7.71572	0.536438	0.768424	0.710378	1	1	1	0.434995	0.692566	0.624341	-0.50504	-0.531481	-0.455321	-0.497281	0.0386685	46.7615	1.81284e-05	4.59571e-06	0.000175061	1	0.268298	1	1.77477e-06	3.92515e-07	2.19935e-05
ENSG00000115602	IL1RL1	-0.0514956	-0.0542385	-0.0277764	-0.0445035	0.0145508	5.10335	0.617721	0.59721	0.798109	1	1	1	0.520499	0.4985	0.729013	0.126371	0.125973	0.114534	0.122293	0.00672247	15.4533	0.457927	0.459752	0.510139	1	1	1	0.263996	0.265518	0.311715
ENSG00000087250	MT3	-0.0907011	-0.00586288	-0.0370743	-0.0445461	0.0429098	893	0.349995	0.959178	0.727104	1	1	1	0.257055	0.941718	0.643741	0.0130098	0.062752	-0.05	0.00858728	0.0565059	740.842	0.954371	0.748509	0.804126	1	1	1	0.908812	0.580275	0.659611
ENSG00000180287	PLD5	-0.0437662	-0.036268	-0.0537137	-0.0445826	0.00875145	1.36269	0.676134	0.733152	0.601116	1	1	1	0.585048	0.650973	0.50267	-0.0886779	-0.14135	-0.0660103	-0.0986795	0.0386529	9.66525	0.629387	0.394165	0.734041	1	1	1	0.434086	0.211056	0.56073
ENSG00000141433	ADCYAP1	-0.104207	-0.024597	-0.00511291	-0.0446389	0.0524991	9.06627	0.2749	0.821998	0.964546	1	1	1	0.192572	0.759018	0.949163	-0.364534	-0.342499	-0.301266	-0.336099	0.0321157	9.8227	0.00460196	0.00881422	0.0260312	1	1	1	0.000886258	0.001872	0.00661569
ENSG00000169083	AR	-0.0499682	-0.0583557	-0.0256862	-0.04467	0.0169669	0.586814	0.629156	0.56672	0.813692	1	1	1	0.53296	0.46642	0.748696	0.0284576	0.0171355	0.0487342	0.0314424	0.0160094	3.3451	0.895232	0.938325	0.810043	1	1	1	0.802141	0.880083	0.667715
ENSG00000105137	SYDE1	-0.0570147	-0.033297	-0.0441526	-0.0448214	0.011873	4.75984	0.576615	0.75611	0.6732	1	1	1	0.476742	0.677901	0.581735	0.065518	0.0955227	0.00276606	0.0546023	0.047332	5.68217	0.735241	0.598219	0.991045	1	1	1	0.563663	0.399304	0.980573
ENSG00000198848	CES1	-0.0708641	-0.0337116	-0.0298902	-0.044822	0.022634	0.780257	0.477979	0.752959	0.782018	1	1	1	0.376271	0.674118	0.709287	-0.104266	-0.0865682	-0.100867	-0.0972339	0.00939184	0.551542	0.556968	0.639659	0.573408	1	1	1	0.357353	0.445142	0.373327
ENSG00000172023	REG1B	-0.0176207	-0.0506197	-0.066252	-0.0448308	0.0248271	1.24116	0.874038	0.624302	0.510078	1	1	1	0.826068	0.527627	0.408197	-0.185295	-0.195684	-0.180116	-0.187032	0.00792818	0.00746	0.23307	0.201586	0.249746	1	1	1	0.0998606	0.0819348	0.109875
ENSG00000243811	APOBEC3D	-0.0772184	-0.0216215	-0.0358938	-0.0449112	0.0288745	0.435391	0.434937	0.844356	0.736074	1	1	1	0.334869	0.787429	0.654341	0.028692	0.0550164	-0.0338022	0.0166354	0.0456202	0.512334	0.894196	0.782441	0.873334	1	1	1	0.800545	0.627886	0.765961
ENSG00000262601	CTC-786C10.1	-0.0480013	-0.0540316	-0.0327083	-0.0449137	0.0109918	0.541306	0.643977	0.598708	0.760747	1	1	1	0.549225	0.500142	0.683287	-0.387201	-0.404677	-0.391186	-0.394354	0.00915869	0.158663	0.00222992	0.00122663	0.00195132	1	1	1	0.000387881	0.000196738	0.000333346
ENSG00000116745	RPE65	-0.0613334	-0.0568869	-0.0168691	-0.0450298	0.024489	0.518199	0.545069	0.577535	0.87957	1	1	1	0.443945	0.477732	0.833377	0.0267003	0.061781	0.0718141	0.0534318	0.0236875	0.372214	0.901369	0.753093	0.707423	1	1	1	0.814133	0.58616	0.526712
ENSG00000158292	GPR153	-0.0625606	-0.021188	-0.0514617	-0.0450701	0.0214141	12.1813	0.536314	0.847568	0.61796	1	1	1	0.434864	0.791592	0.520774	-0.560853	-0.554008	-0.58842	-0.567761	0.018216	12.1725	8.58925e-07	1.29025e-06	1.50567e-07	0.0428724	0.066781	0.00647467	6.27216e-08	9.76995e-08	9.47233e-09
ENSG00000128322	IGLL1	-0.03055	-0.0403378	-0.0646598	-0.0451825	0.0175634	0.139607	0.777047	0.70208	0.521295	1	1	1	0.703168	0.614812	0.419578	-0.00570128	-0.00509171	-0.0344826	-0.0150919	0.0167956	0.0571975	0.980419	0.982661	0.870427	1	1	1	0.95997	0.964247	0.761389
ENSG00000129682	FGF13	-0.0307596	-0.0641692	-0.0406865	-0.0452051	0.017157	24.406	0.775553	0.524821	0.6994	1	1	1	0.701228	0.423122	0.611754	-0.477848	-0.493296	-0.425293	-0.465479	0.0356489	43.4222	6.57882e-05	3.20365e-05	0.000578493	1	1	1	7.3806e-06	3.33416e-06	8.40655e-05
ENSG00000088756	ARHGAP28	-0.0696304	-0.0407131	-0.0254314	-0.0452583	0.0224473	0.320429	0.486494	0.699183	0.815565	1	1	1	0.384658	0.611521	0.751106	-0.548969	-0.555509	-0.521988	-0.542155	0.0177688	1.69296	1.72974e-06	1.18126e-06	7.63614e-06	0.0919686	0.0606507	0.468042	1.34548e-07	8.87309e-08	6.84737e-07
ENSG00000162631	NTNG1	-0.0792019	-0.0325181	-0.0241315	-0.0452838	0.0296717	5.57194	0.421909	0.762214	0.825396	1	1	1	0.322564	0.685031	0.763442	-0.44714	-0.448148	-0.386334	-0.427207	0.0354011	9.68611	0.000245398	0.000235482	0.00229439	1	1	1	3.20922e-05	3.06483e-05	0.000400778
ENSG00000154783	FGD5	-0.0783213	-0.0321226	-0.0256269	-0.0453569	0.0287321	2.87144	0.42774	0.765163	0.814141	1	1	1	0.32799	0.688661	0.749256	-0.294585	-0.268683	-0.299156	-0.287475	0.016434	7.03575	0.0304939	0.0544408	0.0273738	1	1	1	0.00798938	0.0159595	0.00702508
ENSG00000067840	PDZD4	-0.0514455	-0.0335663	-0.0511885	-0.0454001	0.0102492	324.129	0.618086	0.754109	0.620033	1	1	1	0.520905	0.675443	0.522993	-0.528997	-0.492452	-0.519245	-0.513565	0.018923	418.809	5.25796e-06	3.33522e-05	8.81377e-06	0.310872	1	0.547952	4.548e-07	3.48558e-06	8.01645e-07
ENSG00000180660	MAB21L1	-0.0730333	-0.054249	-0.00971314	-0.0456651	0.0325211	0.527206	0.463101	0.597132	0.93163	1	1	1	0.361799	0.498416	0.903592	-0.290039	-0.288246	-0.255323	-0.277869	0.0195465	1.35369	0.0339095	0.0353377	0.0716468	1	1	1	0.00906176	0.00951825	0.0222683
ENSG00000148943	LIN7C	-0.0499044	-0.0464558	-0.0407755	-0.0457119	0.0046097	8.72959	0.629641	0.655661	0.698736	1	1	1	0.533484	0.562173	0.610975	-0.459001	-0.418237	-0.46962	-0.448953	0.0271253	41.1784	0.000149978	0.000752136	9.49843e-05	1	1	1	1.84965e-05	0.00011316	1.10964e-05
ENSG00000144619	CNTN4	-0.066699	-0.0402141	-0.0303519	-0.045755	0.0187964	4.13085	0.506946	0.703021	0.778556	1	1	1	0.405034	0.615898	0.705003	-0.549859	-0.565917	-0.490061	-0.535279	0.0399745	14.2779	1.64371e-06	6.32071e-07	3.7352e-05	0.0869442	0.030689	1	1.27198e-07	4.48974e-08	3.95047e-06
ENSG00000113924	HGD	-0.0975907	-0.0188558	-0.020978	-0.0458082	0.0448576	0.390518	0.310433	0.865146	0.849239	1	1	1	0.222514	0.81409	0.793611	-0.303834	-0.333593	-0.301549	-0.312992	0.0178775	0.281226	0.0244555	0.0112956	0.025855	1	1	1	0.00614575	0.00249526	0.00656239
ENSG00000144668	ITGA9	-0.0753639	-0.0291623	-0.0330186	-0.0458483	0.0256339	3.07773	0.44726	0.787506	0.758298	1	1	1	0.34664	0.716059	0.680446	-0.575551	-0.554782	-0.496601	-0.542311	0.0409256	9.6463	3.46667e-07	1.23291e-06	2.73433e-05	0.0159914	0.0635502	1	2.33952e-08	9.29728e-08	2.7986e-06
ENSG00000117595	IRF6	-0.0889105	-0.0260498	-0.0234059	-0.046122	0.0370794	0.726814	0.36081	0.810954	0.83095	1	1	1	0.266605	0.74526	0.770355	-0.138608	-0.156165	-0.127262	-0.140678	0.0145623	1.51841	0.4052	0.334904	0.453871	1	1	1	0.220138	0.166572	0.260617
ENSG00000156150	ALX3	-0.0784765	-0.0437615	-0.0163613	-0.0461997	0.0311293	0.465062	0.426704	0.67617	0.883411	1	1	1	0.32703	0.585089	0.838323	0.276324	0.254993	0.27391	0.268409	0.0116813	0.943754	0.0461875	0.0721289	0.0486987	1	1	1	0.0130964	0.0224477	0.0139486
ENSG00000171659	GPR34	-0.0412911	-0.0438012	-0.0535752	-0.0462225	0.00649014	1.81605	0.694866	0.675872	0.602106	1	1	1	0.60647	0.584748	0.503774	-0.0650961	-0.111556	-0.0836615	-0.0867714	0.0233858	7.64887	0.737291	0.524158	0.652438	1	1	1	0.566183	0.324542	0.46063
ENSG00000213240	NOTCH2NL	-0.105409	0.00229252	-0.035725	-0.0462803	0.0546209	4.14679	0.268664	0.984266	0.737392	1	1	1	0.187464	0.977193	0.655863	-0.0592593	-0.0528833	-0.112166	-0.0747695	0.0325428	0.407565	0.763818	0.792384	0.521256	1	1	1	0.601567	0.641298	0.321889
ENSG00000117069	ST6GALNAC5	-0.0838498	-0.0169376	-0.0383272	-0.0463715	0.0341737	11.5668	0.392135	0.879052	0.717454	1	1	1	0.294891	0.83271	0.632568	-0.484459	-0.488865	-0.433497	-0.46894	0.0307736	25.4798	4.85971e-05	3.95246e-05	0.000422616	1	1	1	5.27793e-06	4.2042e-06	5.90068e-05
ENSG00000137766	UNC13C	-0.00415909	-0.0592115	-0.0757764	-0.0463823	0.0374927	28.3534	0.971373	0.56051	0.444575	1	1	1	0.958637	0.459897	0.343999	-0.486803	-0.487412	-0.453094	-0.47577	0.0196399	76.4014	4.35496e-05	4.23289e-05	0.000192074	1	1	1	4.67834e-06	4.53327e-06	2.43995e-05
ENSG00000143514	TP53BP2	-0.0640945	-0.00927501	-0.0657862	-0.0463852	0.0321495	33.0457	0.525369	0.934827	0.513283	1	1	1	0.423664	0.907921	0.411508	-0.313057	-0.285021	-0.348242	-0.31544	0.0316777	94.1007	0.0194268	0.038036	0.00747804	1	1	1	0.00469221	0.0103899	0.00154838
ENSG00000150556	LYPD6B	-0.0731373	-0.0323738	-0.0337285	-0.0464132	0.0231536	1.23592	0.462357	0.76332	0.752821	1	1	1	0.361114	0.686355	0.673964	-0.531716	-0.517581	-0.501102	-0.516799	0.015322	1.2978	4.53824e-06	9.60976e-06	2.2003e-05	0.264579	0.602551	1	3.87075e-07	8.81522e-07	2.19839e-06
ENSG00000166920	C15orf48	-0.0629249	-0.0541623	-0.022327	-0.0464714	0.0213638	0.16665	0.533768	0.597783	0.839024	1	1	1	0.432188	0.499104	0.780666	0.0784923	0.0753309	0.0207542	0.0581925	0.032461	0.0655337	0.676412	0.690487	0.924837	1	1	1	0.48889	0.506613	0.85501
ENSG00000255062	RP11-712L6.5	-0.0657391	-0.0190475	-0.0547512	-0.0465126	0.0244117	0.865521	0.513608	0.863776	0.593359	1	1	1	0.411843	0.812235	0.494443	-0.251033	-0.264805	-0.283898	-0.266578	0.016504	0.312769	0.0780109	0.0590599	0.0390148	1	1	1	0.0246998	0.0176084	0.0107096
ENSG00000139874	SSTR1	-0.0836442	-0.0280381	-0.028083	-0.0465885	0.0320913	9.90594	0.393439	0.796073	0.795734	1	1	1	0.29608	0.726561	0.72614	-0.515401	-0.530263	-0.462916	-0.50286	0.0353814	18.914	1.0751e-05	4.90958e-06	0.000126967	0.681864	0.288443	1	9.97555e-07	4.21987e-07	1.53511e-05
ENSG00000079393	DUSP13	-0.080558	-0.0247437	-0.0345164	-0.046606	0.0298065	0.113181	0.413008	0.820862	0.746795	1	1	1	0.314322	0.757625	0.666797	-0.104052	-0.063059	-0.0804285	-0.0825132	0.0205759	0.060995	0.557991	0.747058	0.667149	1	1	1	0.358347	0.578421	0.478199
ENSG00000007038	PRSS21	-0.0929997	-0.022648	-0.0252847	-0.0469775	0.0398782	0.210987	0.33644	0.836651	0.816686	1	1	1	0.245143	0.777593	0.752495	-0.141708	-0.157002	-0.143373	-0.147361	0.00839086	0.114009	0.39266	0.331531	0.385549	1	1	1	0.209892	0.164283	0.204529
ENSG00000144476	ACKR3	-0.0909143	-0.0102821	-0.0397533	-0.0469833	0.0407994	12.3304	0.348718	0.927541	0.706553	1	1	1	0.255933	0.897974	0.619951	-0.342475	-0.335138	-0.362002	-0.346539	0.0138851	9.35341	0.00881983	0.0108246	0.00496917	1	1	1	0.00187344	0.00237531	0.000968397
ENSG00000131981	LGALS3	-0.0749912	-0.0244038	-0.0418069	-0.0470673	0.0257007	53.2659	0.449788	0.823338	0.690905	1	1	1	0.349037	0.760853	0.601977	-0.190202	-0.163502	-0.238467	-0.19739	0.0379959	37.9049	0.217994	0.307603	0.098949	1	1	1	0.0910462	0.147292	0.0331568
ENSG00000108819	PPP1R9B	-0.0483706	-0.0370038	-0.0563329	-0.0472358	0.0097144	127.541	0.64114	0.727628	0.581647	1	1	1	0.546153	0.644372	0.482037	-0.548547	-0.52534	-0.581763	-0.551883	0.028359	259.749	1.77262e-06	6.39473e-06	2.32662e-07	0.0944435	0.385296	0.0103865	1.38169e-07	5.63681e-07	1.51953e-08
ENSG00000169413	RNASE6	-0.0455871	-0.0521711	-0.0442622	-0.0473402	0.00423587	2.21656	0.662212	0.612581	0.67233	1	1	1	0.569514	0.515035	0.580797	-0.0586263	-0.12323	-0.10647	-0.0961088	0.033525	3.82375	0.766764	0.471468	0.547617	1	1	1	0.605462	0.276148	0.347227
ENSG00000121440	PDZRN3	-0.0982398	-0.0292688	-0.0146055	-0.0473714	0.0446593	11.2255	0.306857	0.786662	0.896213	1	1	1	0.219438	0.715066	0.855473	-0.690061	-0.658908	-0.637389	-0.662119	0.0264826	22.9889	4.19105e-11	7.29353e-10	4.30689e-09	9.8301e-07	2.08303e-05	0.000140405	1.43813e-12	3.04744e-11	2.0541e-10
ENSG00000171557	FGG	-0.0352454	-0.0490217	-0.0583796	-0.0475489	0.0116372	0.244365	0.74118	0.636243	0.566539	1	1	1	0.660193	0.540757	0.466237	0.243019	0.242203	0.23745	0.240891	0.00300755	0.00819375	0.0909178	0.092307	0.100833	1	1	1	0.0298484	0.03042	0.0339363
ENSG00000173947	PIFO	-0.0663201	-0.0255402	-0.050799	-0.0475531	0.0205828	2.33294	0.509594	0.814746	0.623011	1	1	1	0.407714	0.750077	0.526164	-0.133662	-0.156892	-0.206142	-0.165565	0.0370103	5.67429	0.426167	0.331983	0.171783	1	1	1	0.237205	0.164583	0.0665761
ENSG00000145569	FAM105A	-0.101499	-0.0248724	-0.0163253	-0.0475655	0.0469028	1.4012	0.289118	0.819898	0.88366	1	1	1	0.204451	0.756404	0.838674	-0.242475	-0.276746	-0.219409	-0.24621	0.0288504	4.86687	0.0918389	0.0457623	0.138414	1	1	1	0.0302284	0.0129522	0.0505278
ENSG00000178363	CALML3	-0.0870775	-0.0193867	-0.0362954	-0.0475865	0.0352296	0.767994	0.372035	0.861207	0.732937	1	1	1	0.276629	0.808954	0.650727	-0.203678	-0.176301	-0.142077	-0.174019	0.0308636	0.167014	0.178494	0.262151	0.391058	1	1	1	0.0699667	0.117736	0.208693
ENSG00000091490	SEL1L3	-0.0682817	-0.0353598	-0.0392314	-0.0476243	0.0179943	6.90236	0.49593	0.740281	0.710551	1	1	1	0.393954	0.659159	0.624556	-0.686123	-0.67466	-0.648242	-0.669675	0.0194263	17.2387	6.14351e-11	1.80108e-10	1.79116e-09	1.47659e-06	4.65795e-06	5.4659e-05	2.16023e-12	6.81451e-12	7.99652e-11
ENSG00000141505	ASGR1	-0.0826156	-0.0287386	-0.0316556	-0.0476699	0.030299	6.81417	0.39986	0.79073	0.768739	1	1	1	0.302081	0.720011	0.692958	-0.419034	-0.379255	-0.387436	-0.395241	0.0210072	4.76149	0.00073022	0.00289356	0.00221262	1	1	1	0.00010946	0.000521742	0.000384454
ENSG00000133392	MYH11	-0.0752376	-0.0394808	-0.0284138	-0.0477107	0.0244728	22.0441	0.448107	0.708661	0.793165	1	1	1	0.347451	0.622353	0.723045	0.199273	0.214088	0.189756	0.201039	0.0122617	8.81636	0.191005	0.151122	0.219373	1	1	1	0.0763742	0.0565338	0.0918201
ENSG00000185915	KLHL34	-0.0406582	-0.0567788	-0.0459765	-0.0478045	0.00821431	0.741917	0.699624	0.578348	0.659268	1	1	1	0.612002	0.47857	0.566218	-0.493624	-0.525316	-0.431364	-0.483435	0.0477977	1.05532	3.15348e-05	6.40189e-06	0.000458926	1	0.385823	1	3.27696e-06	5.64452e-07	6.47513e-05
ENSG00000196787	HIST1H2AG	-0.0374189	-0.0473982	-0.0589285	-0.0479152	0.0107641	0.136177	0.724369	0.648573	0.562573	1	1	1	0.640659	0.554261	0.462049	0.17752	0.160361	0.124801	0.154227	0.0268895	0.304236	0.257903	0.318979	0.465139	1	1	1	0.115179	0.155331	0.270026
ENSG00000198363	ASPH	-0.0753811	-0.0330568	-0.0353502	-0.0479294	0.0238015	17.231	0.447147	0.757993	0.740361	1	1	1	0.346529	0.680096	0.659246	-0.528434	-0.534505	-0.524824	-0.529255	0.00489247	141.593	5.41823e-06	3.90021e-06	6.57432e-06	0.321361	0.223914	0.397056	4.70145e-07	3.27582e-07	5.80886e-07
ENSG00000175857	GAPT	-0.0551839	-0.0405641	-0.0484255	-0.0480578	0.00731685	0.0969819	0.590214	0.700313	0.640748	1	1	1	0.491032	0.612827	0.545697	0.0542783	0.013174	0.0254221	0.0309581	0.021104	0.563626	0.785879	0.953718	0.906672	1	1	1	0.632513	0.907666	0.822882
ENSG00000114349	GNAT1	-0.0609596	-0.0429587	-0.0406715	-0.0481966	0.0111121	0.114695	0.547713	0.682221	0.699518	1	1	1	0.446732	0.591999	0.611886	-0.200131	-0.204703	-0.262223	-0.222352	0.0346047	0.107097	0.188503	0.175696	0.0623085	1	1	1	0.0750906	0.0685396	0.0187855
ENSG00000137875	BCL2L10	-0.0665392	-0.0506787	-0.0278494	-0.0483558	0.0194492	0.890719	0.508099	0.623875	0.797569	1	1	1	0.406163	0.527145	0.728328	-0.53481	-0.518097	-0.49557	-0.516159	0.0196919	0.530915	3.83486e-06	9.35642e-06	2.87413e-05	0.219848	0.585107	1	3.21634e-07	8.56002e-07	2.95635e-06
ENSG00000000003	TSPAN6	-0.0943353	-0.00221037	-0.0485764	-0.048374	0.0460628	6.43911	0.328657	0.984851	0.639652	1	1	1	0.238401	0.97801	0.544445	-0.213737	-0.1688	-0.221144	-0.201227	0.0283257	10.8465	0.152	0.2885	0.134381	1	1	1	0.0569503	0.134447	0.0486871
ENSG00000157214	STEAP2	-0.063677	-0.0523415	-0.029287	-0.0484352	0.0175246	9.6567	0.528412	0.61131	0.786528	1	1	1	0.426695	0.513662	0.714897	-0.561838	-0.566128	-0.495265	-0.541077	0.0397322	45.2062	8.09645e-07	6.24048e-07	2.91625e-05	0.0401916	0.0302607	1	5.87996e-08	4.42709e-08	3.00454e-06
ENSG00000015413	DPEP1	-0.081902	-0.0203074	-0.0438782	-0.0486959	0.0310786	0.127486	0.404399	0.854297	0.675282	1	1	1	0.30629	0.800068	0.584087	-0.013439	0.00314252	-0.0385911	-0.0162959	0.021013	0.0393475	0.952672	0.989883	0.853444	1	1	1	0.905817	0.977929	0.733959
ENSG00000140795	MYLK3	-0.084067	-0.025258	-0.0370028	-0.0487759	0.031122	0.213831	0.390781	0.816867	0.727635	1	1	1	0.293637	0.752748	0.64438	-0.23528	-0.270442	-0.176712	-0.227478	0.0473496	0.440322	0.104903	0.0524574	0.260705	1	1	1	0.0356515	0.0152564	0.116868
ENSG00000170262	MRAP	-0.0702409	-0.0648658	-0.0115756	-0.0488941	0.0324303	0.107183	0.482281	0.519837	0.918443	1	1	1	0.380494	0.418096	0.885222	0.30715	0.326418	0.352039	0.328536	0.0225197	1.47213	0.0225399	0.0137151	0.00669622	1	1	1	0.00558294	0.00312649	0.0013631
ENSG00000054179	ENTPD2	-0.104598	-0.00731414	-0.0348548	-0.0489222	0.0501442	11.5932	0.272868	0.948972	0.744189	1	1	1	0.190899	0.927327	0.663729	-0.128809	-0.103446	-0.181106	-0.137787	0.0396011	9.99509	0.446907	0.560878	0.246388	1	1	1	0.254819	0.36117	0.107902
ENSG00000187720	THSD4	-0.105448	-0.0290467	-0.0124134	-0.0489694	0.049614	2.48878	0.268486	0.788353	0.912281	1	1	1	0.187297	0.717137	0.876978	-0.125152	-0.118354	-0.114979	-0.119495	0.00518179	10.9852	0.463567	0.492984	0.508797	1	1	1	0.268668	0.295739	0.309825
ENSG00000184500	PROS1	-0.0688043	-0.0490282	-0.0290908	-0.0489744	0.0198568	4.09367	0.492261	0.636193	0.78802	1	1	1	0.390336	0.540704	0.716726	-0.252016	-0.270253	-0.253446	-0.258572	0.0101417	8.23441	0.0765211	0.0526658	0.0743976	1	1	1	0.0241236	0.0153306	0.0233058
ENSG00000159625	CCDC135	-0.0694219	-0.0198264	-0.0577678	-0.0490054	0.0259329	0.28947	0.487964	0.857808	0.571099	1	1	1	0.386086	0.804708	0.47093	-0.0776606	-0.0923816	-0.113713	-0.0945851	0.018127	0.454931	0.680395	0.612245	0.513848	1	1	1	0.493521	0.415057	0.315217
ENSG00000183873	SCN5A	-0.0815782	-0.0257387	-0.0399487	-0.0490885	0.0290201	0.718931	0.406511	0.813307	0.705058	1	1	1	0.308213	0.748199	0.618231	-0.52541	-0.512119	-0.434857	-0.490795	0.0488978	1.26972	6.37098e-06	1.27075e-05	0.000400797	0.383718	0.820052	1	5.61372e-07	1.19972e-06	5.55963e-05
ENSG00000168913	ENHO	-0.0787669	-0.000891449	-0.0683207	-0.0493264	0.0422698	251.821	0.424747	0.993841	0.495645	1	1	1	0.325237	0.991131	0.393684	-0.161533	-0.103563	-0.213971	-0.159689	0.055227	175.513	0.314414	0.560312	0.151404	1	1	1	0.152294	0.360623	0.0566723
ENSG00000137834	SMAD6	-0.0685351	-0.0513542	-0.0282876	-0.0493923	0.0201953	4.17432	0.494158	0.618762	0.794118	1	1	1	0.392198	0.521647	0.724226	-0.193741	-0.210689	-0.238936	-0.214455	0.0228315	9.71009	0.207565	0.1597	0.0980726	1	1	1	0.0850772	0.0606664	0.0328025
ENSG00000183675	PTPN20B	-0.0559019	-0.0533416	-0.0396484	-0.0496306	0.00873918	0.145523	0.584803	0.603857	0.707364	1	1	1	0.485401	0.505639	0.620876	#N/A	#N/A	#N/A	#N/A	#N/A	#N/A	#N/A	#N/A	#N/A	#N/A	#N/A	#N/A	#N/A	#N/A	#N/A
ENSG00000112210	RAB23	-0.0798395	-0.0277323	-0.0419773	-0.0498497	0.0269308	4.42744	0.417702	0.798443	0.689551	1	1	1	0.318672	0.729427	0.600496	-0.365354	-0.43052	-0.412916	-0.40293	0.0337114	17.0311	0.00448702	0.000473922	0.000914103	1	1	1	0.000861031	6.71638e-05	0.000140983
ENSG00000154319	FAM167A	-0.113999	0.0239711	-0.0596893	-0.0499058	0.0695035	20.4023	0.227099	0.826641	0.556978	1	1	1	0.153804	0.764969	0.456278	-0.249859	-0.203586	-0.296812	-0.250086	0.0466132	36.9599	0.0798224	0.178752	0.0289501	1	1	1	0.025403	0.0700953	0.00750597
ENSG00000136750	GAD2	-0.0591352	-0.0461758	-0.0447915	-0.0500342	0.00791207	15.7997	0.561078	0.65775	0.668354	1	1	1	0.460476	0.564534	0.576277	-0.368894	-0.379817	-0.296507	-0.348406	0.0452763	42.398	0.00402107	0.002841	0.0291543	1	1	1	0.000759506	0.000511029	0.00757056
ENSG00000256618	MTRNR2L1	-0.0491163	-0.0530001	-0.0480576	-0.050058	0.00260233	0.8016	0.635555	0.606423	0.643515	1	1	1	0.539975	0.508371	0.548756	0.0293443	0.0258015	-0.0416674	0.00449279	0.0400152	0.337718	0.891491	0.905068	0.840897	1	1	1	0.796107	0.820283	0.713635
ENSG00000164197	RNF180	-0.0470384	-0.0452647	-0.0579808	-0.0500947	0.00688698	3.00243	0.651302	0.664742	0.56948	1	1	1	0.557275	0.57225	0.469293	-0.513268	-0.525856	-0.481435	-0.506853	0.0228948	11.5935	1.1987e-05	6.22299e-06	5.58917e-05	0.768929	0.373865	1	1.12493e-06	5.46958e-07	6.15824e-06
ENSG00000179344	HLA-DQB1	-0.0916253	-0.0339223	-0.0247963	-0.0501146	0.0362377	6.08813	0.344432	0.751339	0.820447	1	1	1	0.252218	0.672199	0.757126	0.0530239	0.0221519	0.0278715	0.0343491	0.0164237	9.56378	0.791748	0.919935	0.897691	1	1	1	0.64041	0.845363	0.806135
ENSG00000143001	TMEM61	-0.0974159	-0.0573208	0.00401203	-0.0502416	0.0510832	0.399892	0.311369	0.574374	0.972428	1	1	1	0.223348	0.474375	0.960098	-0.138655	-0.0823258	-0.0939762	-0.104986	0.0297348	0.24196	0.404997	0.658925	0.604514	1	1	1	0.219978	0.467845	0.407016
ENSG00000178125	PPP1R42	-0.0750187	-0.00896546	-0.0672711	-0.0504184	0.0361077	0.473713	0.449607	0.93701	0.502984	1	1	1	0.34886	0.910981	0.401008	-0.176501	-0.153201	-0.225365	-0.185022	0.0368289	0.394527	0.261444	0.346101	0.125045	1	1	1	0.117313	0.174868	0.0444381
ENSG00000156049	GNA14	-0.0699072	-0.0266332	-0.0547238	-0.0504214	0.0219555	6.34165	0.484598	0.806566	0.593584	1	1	1	0.382766	0.739757	0.494659	-0.420652	-0.387412	-0.437623	-0.415229	0.0255409	7.99728	0.000687939	0.0022143	0.000359514	1	1	1	0.000102293	0.000384795	4.92155e-05
ENSG00000133800	LYVE1	-0.068459	-0.0633279	-0.0200865	-0.0506245	0.0265708	2.28618	0.494687	0.530935	0.855901	1	1	1	0.392724	0.42924	0.802197	-0.357972	-0.411911	-0.389114	-0.386332	0.0270766	6.76152	0.00561734	0.000947927	0.0020927	1	1	1	0.00111348	0.000146902	0.000360755
ENSG00000174948	GPR149	-0.0661132	-0.0358058	-0.0500246	-0.0506479	0.0151633	0.147356	0.510989	0.736753	0.628754	1	1	1	0.409182	0.655134	0.532497	-0.362215	-0.379815	-0.294513	-0.345514	0.0450367	0.154056	0.00493715	0.00284123	0.0305451	1	1	1	0.000961228	0.000511076	0.00800559
ENSG00000162614	NEXN	-0.0532754	-0.0554782	-0.043255	-0.0506695	0.00651492	1.36069	0.604334	0.587982	0.679977	1	1	1	0.506168	0.48872	0.589443	0.218637	0.22649	0.200646	0.215258	0.0132493	1.81473	0.140207	0.122682	0.18706	1	1	1	0.0513654	0.0433586	0.0743292
ENSG00000242715	CCDC169	-0.0481854	-0.0353598	-0.0688494	-0.0507982	0.0168969	0.210061	0.642546	0.740281	0.491939	1	1	1	0.547693	0.659159	0.390025	-0.332255	-0.345335	-0.299836	-0.325809	0.0234246	1.19067	0.01172	0.00813273	0.0269292	1	1	1	0.0026035	0.00170525	0.00689079
ENSG00000115604	IL18R1	-0.0632182	-0.0561278	-0.0331494	-0.0508318	0.0157184	1.2503	0.531724	0.583141	0.757277	1	1	1	0.430041	0.483637	0.67925	0.0777075	0.075293	0.0517112	0.0682372	0.0143628	2.71045	0.680147	0.690646	0.797758	1	1	1	0.493259	0.506828	0.648717
ENSG00000136379	ABHD17C	-0.0737886	-0.0232502	-0.0554978	-0.0508455	0.0255884	12.1737	0.457838	0.832166	0.587831	1	1	1	0.356842	0.77184	0.488566	-0.666784	-0.622128	-0.681388	-0.656767	0.0308735	21.7629	3.6634e-10	1.3948e-08	9.64047e-11	9.96189e-06	0.000497635	2.38833e-06	1.45741e-11	7.28032e-10	3.49409e-12
ENSG00000261934	PCDHGA9	-0.123873	0.00367228	-0.0327372	-0.0509794	0.0657005	3.38043	0.184935	0.97481	0.760522	1	1	1	0.120979	0.963475	0.683022	-0.331505	-0.358345	-0.305556	-0.331802	0.026396	5.44773	0.0119597	0.00555488	0.0234385	1	1	1	0.002666	0.00109927	0.00584759
ENSG00000140067	FAM181A	-0.0807704	-0.0199891	-0.0525301	-0.0510965	0.030416	7.16193	0.411671	0.856604	0.60993	1	1	1	0.313044	0.803137	0.512144	-0.161627	-0.11158	-0.205977	-0.159728	0.0472274	6.30918	0.31405	0.524033	0.17224	1	1	1	0.152053	0.32444	0.0667977
ENSG00000166734	CASC4	-0.0823408	-0.0179561	-0.0533352	-0.0512107	0.0322449	26.9155	0.401607	0.871576	0.603891	1	1	1	0.303697	0.822811	0.50569	-0.343132	-0.309869	-0.383849	-0.345617	0.0370527	142.051	0.00865742	0.0210621	0.00249128	1	1	1	0.00183357	0.00515586	0.000439951
ENSG00000111796	KLRB1	-0.0783226	-0.0528339	-0.0225728	-0.0512431	0.0279089	0.130976	0.427734	0.607693	0.83721	1	1	1	0.327983	0.509703	0.778313	0.201261	0.23408	0.164416	0.199919	0.0348514	0.0859387	0.185343	0.107239	0.304146	1	1	1	0.0734273	0.0366306	0.145012
ENSG00000184486	POU3F2	-0.0598825	-0.0153958	-0.0790762	-0.0514515	0.0326666	10.8932	0.555569	0.890379	0.422725	1	1	1	0.454819	0.847744	0.323335	-0.0229958	0.00827473	-0.042616	-0.0191124	0.0256667	29.727	0.916821	0.971777	0.836677	1	1	1	0.839549	0.941927	0.707407
ENSG00000196526	AFAP1	-0.0901698	-0.0299656	-0.0343149	-0.0514834	0.0335739	7.42416	0.353202	0.78144	0.748318	1	1	1	0.259863	0.708587	0.668627	-0.600281	-0.595452	-0.544304	-0.580013	0.0310188	25.7434	6.72162e-08	9.37512e-08	2.25817e-06	0.00271533	0.0038843	0.123102	3.97248e-09	5.68266e-09	1.80096e-07
ENSG00000160233	LRRC3	-0.0713189	-0.0404195	-0.042782	-0.0515068	0.0171984	0.462925	0.474846	0.701442	0.683506	1	1	1	0.373207	0.614095	0.593524	-0.203024	-0.202203	-0.26955	-0.224926	0.0386478	2.2109	0.180375	0.182701	0.0534544	1	1	1	0.0708899	0.0720617	0.0156095
ENSG00000141448	GATA6	-0.0594174	-0.060838	-0.0347489	-0.0516681	0.0146697	0.101342	0.558941	0.54863	0.744987	1	1	1	0.458335	0.447641	0.664689	-0.00809022	0.00771173	-0.0105504	-0.00364297	0.0099101	0.0505437	0.972481	0.973977	0.962949	1	1	1	0.94322	0.945872	0.925996
ENSG00000120992	LYPLA1	-0.0391309	-0.0632791	-0.0530351	-0.051815	0.0121203	6.50076	0.711302	0.531284	0.606145	1	1	1	0.625444	0.429596	0.508091	-0.632513	-0.635091	-0.611955	-0.62652	0.0126792	16.975	6.32644e-09	5.17002e-09	2.94984e-08	0.000211955	0.000170626	0.00111445	3.10086e-10	2.49623e-10	1.63042e-09
ENSG00000140022	STON2	-0.0712582	-0.00709282	-0.0778454	-0.0520655	0.0390865	13.7241	0.475289	0.950513	0.430822	1	1	1	0.373615	0.92952	0.330947	-0.0356306	-0.00126582	-0.122105	-0.0530005	0.0622641	46.8871	0.865319	0.995349	0.476636	1	1	1	0.753693	0.991109	0.28059
ENSG00000169860	P2RY1	-0.0933345	-0.00948954	-0.0539092	-0.0522444	0.0419473	1.89246	0.334501	0.933287	0.599632	1	1	1	0.243441	0.905801	0.501114	-0.319761	-0.341444	-0.30572	-0.322308	0.0179979	4.12086	0.0163561	0.0090828	0.0233437	1	1	1	0.00383605	0.00193767	0.00581985
ENSG00000204899	MZT1	-0.0446745	-0.0708027	-0.041289	-0.0522554	0.0161514	20.2155	0.669223	0.478395	0.694882	1	1	1	0.577276	0.376686	0.606488	-0.482865	-0.481435	-0.420253	-0.461517	0.035743	35.9142	5.23461e-05	5.58917e-05	0.000698134	1	1	1	5.72607e-06	6.15824e-06	0.000104017
ENSG00000183287	CCBE1	-0.0677691	-0.0395113	-0.0495143	-0.0522649	0.0143283	0.686066	0.499533	0.708427	0.632541	1	1	1	0.397523	0.622085	0.536693	-0.318261	-0.368354	-0.330356	-0.33899	0.0261392	2.68239	0.0170042	0.00408972	0.0123371	1	1	1	0.00401452	0.000774231	0.00276431
ENSG00000160801	PTH1R	-0.0580842	-0.0335199	-0.0653878	-0.0523306	0.0166948	17.9983	0.568719	0.754443	0.516092	1	1	1	0.4685	0.675866	0.414352	0.0483357	0.0799109	-0.0238865	0.0347867	0.0532086	15.2993	0.811837	0.669562	0.913123	1	1	1	0.670274	0.481044	0.833422
ENSG00000198774	RASSF9	-0.0865833	-0.0285032	-0.0419114	-0.0523326	0.0304101	0.151069	0.375086	0.792508	0.690062	1	1	1	0.279374	0.722209	0.601068	0.0616268	0.109048	0.0716362	0.0807704	0.0249955	0.522798	0.753858	0.53518	0.708244	1	1	1	0.587096	0.335607	0.527739
ENSG00000217442	SYCE3	-0.0770555	-0.0129443	-0.0673272	-0.0524423	0.0345504	1.14908	0.436013	0.908298	0.502599	1	1	1	0.335892	0.871761	0.400614	-0.0161978	-0.0253399	-0.0659869	-0.0358415	0.0265038	0.211378	0.941726	0.90701	0.734041	1	1	1	0.886601	0.823446	0.56087
ENSG00000055813	CCDC85A	-0.0570543	-0.0577739	-0.0426444	-0.0524909	0.0085349	15.4945	0.576331	0.571048	0.684494	1	1	1	0.476435	0.470883	0.594714	-0.457806	-0.45368	-0.384248	-0.431911	0.0413295	19.7018	0.000157746	0.000187422	0.00245822	1	1	1	1.95711e-05	2.37436e-05	0.000433441
ENSG00000152939	MARVELD2	-0.0810685	-0.0230757	-0.0534763	-0.0525402	0.0290077	0.563839	0.409742	0.833416	0.60288	1	1	1	0.311255	0.773505	0.504563	-0.0938584	-0.0703469	-0.108486	-0.090897	0.0192411	1.69758	0.605047	0.713306	0.537846	1	1	1	0.407606	0.535213	0.338121
ENSG00000152208	GRID2	-0.0889216	-0.0365328	-0.0325015	-0.052652	0.031475	0.697584	0.360744	0.731175	0.762349	1	1	1	0.266545	0.648594	0.685183	-0.225504	-0.272761	-0.230427	-0.242897	0.0259799	4.73305	0.124752	0.049917	0.114485	1	1	1	0.0443032	0.0143706	0.0397515
ENSG00000089225	TBX5	-0.0637672	-0.0323233	-0.0619416	-0.0526774	0.0176508	0.0963862	0.527758	0.76368	0.54073	1	1	1	0.42604	0.686818	0.439431	-0.215012	-0.211223	-0.234058	-0.220098	0.0122374	0.036925	0.148866	0.158349	0.107283	1	1	1	0.055451	0.0600017	0.0366493
ENSG00000204334	ERICH2	-0.0612377	-0.0554685	-0.0413886	-0.0526983	0.0102104	3.37913	0.54578	0.58805	0.694171	1	1	1	0.444657	0.488796	0.605619	-0.15225	-0.125457	-0.201735	-0.159814	0.0386972	0.805985	0.349981	0.462193	0.184009	1	1	1	0.177591	0.267495	0.0727382
ENSG00000110245	APOC3	-0.0361483	-0.0661864	-0.0557762	-0.0527037	0.015253	0.370568	0.734073	0.510483	0.585761	1	1	1	0.65205	0.408662	0.486384	0.112129	0.107156	0.0935244	0.10427	0.0096322	0.002905	0.521443	0.544309	0.606684	1	1	1	0.322051	0.344108	0.409285
ENSG00000181019	NQO1	-0.0650468	-0.0233328	-0.0699362	-0.052772	0.025612	22.2575	0.518562	0.831527	0.484404	1	1	1	0.416795	0.771051	0.382568	-0.237131	-0.217745	-0.251172	-0.235349	0.0167846	37.7234	0.101418	0.14228	0.0777963	1	1	1	0.0341844	0.0523472	0.0246175
ENSG00000142789	CELA3A	-0.0282879	-0.0508876	-0.0796645	-0.0529467	0.0257501	4.51875	0.794118	0.622334	0.41886	1	1	1	0.724223	0.525442	0.319737	NA	NA	NA	#DIV/0!	#DIV/0!	0	NA	NA	NA	NA	NA	NA	NA	NA	NA
ENSG00000134201	GSTM5	-0.0559597	-0.0486281	-0.054555	-0.0530476	0.00389129	18.3107	0.584364	0.639286	0.594833	1	1	1	0.484949	0.544016	0.495993	-0.250797	-0.222621	-0.293272	-0.255563	0.0355662	44.5326	0.0783745	0.131073	0.0314525	1	1	1	0.0248398	0.0471639	0.00828697
ENSG00000113231	PDE8B	-0.0630892	-0.0482084	-0.0482632	-0.0531869	0.00857566	20.7965	0.532619	0.642381	0.641947	1	1	1	0.430985	0.547502	0.547046	-0.64571	-0.645241	-0.597632	-0.629528	0.0276234	58.5297	2.20512e-09	2.29081e-09	8.07472e-08	6.83434e-05	7.12143e-05	0.003307	9.99852e-11	1.04185e-10	4.83809e-09
ENSG00000100302	RASD2	-0.0784969	-0.0354313	-0.0457378	-0.053222	0.0224872	47.8051	0.42656	0.7397	0.661024	1	1	1	0.326903	0.658513	0.568238	-0.465963	-0.437553	-0.390272	-0.431263	0.0382358	38.1666	0.000111347	0.000360535	0.00201257	1	1	1	1.32567e-05	4.93689e-05	0.000345191
ENSG00000168542	COL3A1	-0.0513755	-0.060722	-0.0480744	-0.0533907	0.0065602	2.07493	0.618622	0.549457	0.643389	1	1	1	0.521474	0.448509	0.548616	-0.0330755	-0.036662	-0.0504219	-0.0400531	0.00915696	0.727891	0.876533	0.861317	0.802305	1	1	1	0.770853	0.746799	0.656918
ENSG00000053328	METTL24	-0.0627317	-0.0548205	-0.0437869	-0.0537797	0.00951519	1.14816	0.535129	0.592858	0.675992	1	1	1	0.433606	0.493896	0.58487	-0.489094	-0.501869	-0.479096	-0.49002	0.0114149	0.54534	3.90989e-05	2.11967e-05	6.21876e-05	1	1	1	4.15457e-06	2.10898e-06	6.93153e-06
ENSG00000254122	PCDHGB7	-0.112657	-0.0111355	-0.0376629	-0.0538185	0.0526536	4.52307	0.233226	0.921291	0.722547	1	1	1	0.15874	0.889558	0.638481	-0.205391	-0.224473	-0.181435	-0.203766	0.021565	6.97642	0.173816	0.126974	0.245253	1	1	1	0.0675941	0.0453096	0.107254
ENSG00000064989	CALCRL	-0.0800769	-0.0430026	-0.0387203	-0.0539333	0.022742	1.95876	0.416129	0.681865	0.714485	1	1	1	0.317231	0.59162	0.629079	-0.0943038	-0.124449	-0.114791	-0.111181	0.0153935	11.7104	0.60291	0.466721	0.509665	1	1	1	0.405375	0.271389	0.31062
ENSG00000162747	FCGR3B	-0.0328499	-0.0660048	-0.0632019	-0.0540188	0.0183864	0.742563	0.75967	0.511759	0.53184	1	1	1	0.681991	0.409952	0.430161	-0.158167	-0.199771	-0.177298	-0.178412	0.0208248	0.972701	0.326796	0.189567	0.258668	1	1	1	0.161137	0.0756269	0.11564
ENSG00000173597	SULT1B1	-0.0717875	-0.0483375	-0.0429782	-0.0543678	0.0153221	0.419835	0.471592	0.641387	0.682064	1	1	1	0.370068	0.546428	0.59183	-0.034857	-0.0380216	-0.0236521	-0.0321769	0.00755032	3.22481	0.868794	0.856007	0.914156	1	1	1	0.758876	0.737743	0.835033
ENSG00000164045	CDC25A	-0.0984623	-0.00472802	-0.06015	-0.0544468	0.0471267	0.514637	0.305601	0.967203	0.553639	1	1	1	0.218391	0.952985	0.452803	-0.497023	-0.460478	-0.479512	-0.479005	0.0182777	1.13227	2.68009e-05	0.000140895	6.10212e-05	1	1	1	2.73638e-06	1.72452e-05	6.78752e-06
ENSG00000138821	SLC39A8	-0.0997755	-0.044441	-0.0195077	-0.0545748	0.0410822	3.64165	0.298351	0.670995	0.860259	1	1	1	0.212282	0.579269	0.807785	-0.21151	-0.201125	-0.195663	-0.202766	0.00804954	14.0967	0.157606	0.185713	0.201653	1	1	1	0.0596471	0.0736254	0.0819683
ENSG00000198542	ITGBL1	-0.087804	-0.060109	-0.0158605	-0.0545912	0.0362878	1.56781	0.367503	0.55392	0.887036	1	1	1	0.272626	0.453111	0.843207	-0.384013	-0.420816	-0.327332	-0.377387	0.0470926	4.16839	0.00247758	0.000683863	0.0133804	1	1	1	0.00043726	0.000101591	0.00303883
ENSG00000173698	GPR64	-0.0752666	-0.0530914	-0.0359972	-0.0547851	0.0196894	0.11875	0.447924	0.60574	0.735252	1	1	1	0.347265	0.50764	0.653409	-0.0297236	-0.0754107	-0.0634439	-0.0561927	0.023691	0.351656	0.88987	0.690091	0.745158	1	1	1	0.79353	0.506162	0.576099
ENSG00000145861	C1QTNF2	-0.0861094	-0.0293494	-0.0489279	-0.0547956	0.0288313	1.44748	0.378034	0.786052	0.636992	1	1	1	0.282024	0.714316	0.541533	-0.278739	-0.292147	-0.216596	-0.262494	0.0403101	1.13444	0.0438018	0.0322929	0.145028	1	1	1	0.0122898	0.00854974	0.0536339
ENSG00000198624	CCDC69	-0.0835041	-0.0463006	-0.0349461	-0.0549169	0.0253998	6.38587	0.394335	0.656792	0.743502	1	1	1	0.296893	0.563481	0.662902	-0.231646	-0.191913	-0.261322	-0.228293	0.0348258	14.0701	0.112009	0.212635	0.0634687	1	1	1	0.0386866	0.0881206	0.019212
ENSG00000184058	TBX1	-0.0651701	-0.0680917	-0.0318199	-0.0550272	0.0201511	0.855146	0.517676	0.497227	0.767494	1	1	1	0.415911	0.395275	0.691445	-0.294294	-0.283675	-0.315414	-0.297794	0.0161567	0.365639	0.0307066	0.039211	0.018292	1	1	1	0.0080546	0.0107739	0.00437352
ENSG00000197992	CLEC9A	-0.0707852	-0.0593013	-0.036027	-0.0553712	0.0177092	0.489781	0.478518	0.559834	0.735015	1	1	1	0.376804	0.459216	0.653141	-0.0433193	-0.077684	-0.0621425	-0.0610486	0.0172085	1.88181	0.833421	0.680259	0.751379	1	1	1	0.702802	0.49339	0.583966
ENSG00000197256	KANK2	-0.0832226	-0.0422054	-0.0408074	-0.0554118	0.024095	11.5192	0.396107	0.687819	0.69846	1	1	1	0.29853	0.598516	0.610696	-0.0212377	9.37647e-05	-0.0994609	-0.0402016	0.0524166	24.526	0.922821	0.999698	0.579186	1	1	1	0.851671	0.999341	0.380061
ENSG00000158201	ABHD3	-0.0474537	-0.0802777	-0.0390345	-0.0555886	0.0217918	6.02575	0.648156	0.414791	0.712037	1	1	1	0.553796	0.316014	0.626297	-0.207454	-0.228809	-0.234294	-0.223519	0.0141805	12.1702	0.168199	0.117787	0.106819	1	1	1	0.0648244	0.0412021	0.0364544
ENSG00000124440	HIF3A	-0.0774632	-0.023097	-0.0662304	-0.0555969	0.0287006	15.8326	0.43337	0.833279	0.510215	1	1	1	0.333334	0.773302	0.40835	-0.0424988	-0.0148383	-0.098406	-0.0519144	0.0425721	53.1128	0.837225	0.947171	0.584196	1	1	1	0.708175	0.896063	0.38516
ENSG00000174032	SLC25A30	-0.0811722	-0.0407299	-0.0449172	-0.0556064	0.0222394	4.51703	0.409083	0.699053	0.667406	1	1	1	0.310635	0.611374	0.575207	-0.555954	-0.568519	-0.609072	-0.577848	0.0277606	13.1419	1.15033e-06	5.38224e-07	3.62454e-08	0.0589361	0.0257879	0.00139331	8.62226e-08	3.77273e-08	2.03839e-09
ENSG00000108878	CACNG1	-0.0806989	-0.0393409	-0.0468863	-0.055642	0.0220254	0.537886	0.412137	0.709704	0.652404	1	1	1	0.313474	0.623589	0.558552	-0.230491	-0.172449	-0.191777	-0.198239	0.0295555	0.19185	0.114365	0.275094	0.213078	1	1	1	0.039695	0.126106	0.0883506
ENSG00000124098	FAM210B	-0.0957944	-0.0250694	-0.0463851	-0.0557496	0.0362805	25.234	0.320522	0.818336	0.656186	1	1	1	0.231185	0.754536	0.562769	-0.596179	-0.571941	-0.608111	-0.592077	0.0184305	39.5528	8.92291e-08	4.35171e-07	3.881e-08	0.00368195	0.0204657	0.00150024	5.38663e-09	2.99409e-08	2.19482e-09
ENSG00000075461	CACNG4	-0.0954265	-0.0109667	-0.0610859	-0.0558264	0.0424748	15.0755	0.322549	0.922492	0.546841	1	1	1	0.23299	0.891221	0.445789	-0.176395	-0.14421	-0.229137	-0.183247	0.0428764	24.6676	0.261818	0.382834	0.117119	1	1	1	0.117538	0.201872	0.0409043
ENSG00000080709	KCNN2	-0.105017	-0.0298133	-0.032655	-0.0558286	0.0426224	5.32134	0.270654	0.7826	0.761164	1	1	1	0.189115	0.710001	0.683776	-0.576934	-0.568542	-0.535396	-0.560291	0.0219638	7.42668	3.17445e-07	5.3749e-07	3.71252e-06	0.0145377	0.0257474	0.212226	2.12684e-08	3.7668e-08	3.10484e-07
ENSG00000129116	PALLD	-0.0662335	-0.0314487	-0.0698496	-0.0558439	0.0212041	13.1058	0.510195	0.770344	0.484985	1	1	1	0.408328	0.694864	0.383159	-0.151828	-0.150328	-0.230122	-0.177426	0.045642	56.6237	0.351674	0.357922	0.115104	1	1	1	0.178809	0.183192	0.0400215
ENSG00000115361	ACADL	-0.0917403	-0.0231907	-0.0537997	-0.0562436	0.0343401	1.58193	0.343767	0.832589	0.600483	1	1	1	0.251621	0.772408	0.501985	-0.116198	-0.0968354	-0.118636	-0.110556	0.011945	1.64092	0.503126	0.591849	0.491641	1	1	1	0.304689	0.392827	0.294585
ENSG00000153944	MSI2	-0.0907394	-0.0121571	-0.0662246	-0.0563737	0.0402067	21.1745	0.349765	0.914137	0.510251	1	1	1	0.256853	0.879499	0.408391	-0.382724	-0.363479	-0.418964	-0.388389	0.0281731	124.798	0.002585	0.00475068	0.000732103	1	1	1	0.000458817	0.000919681	0.000109782
ENSG00000246223	C14orf64	-0.0800915	0.00154407	-0.090875	-0.0564741	0.0505337	0.319598	0.416037	0.989335	0.348958	1	1	1	0.317142	0.984638	0.25614	-0.205651	-0.162999	-0.256096	-0.208249	0.0466029	0.981839	0.173139	0.308786	0.0705465	1	1	1	0.0672411	0.148558	0.0218523
ENSG00000115380	EFEMP1	-0.0826675	-0.0225388	-0.0649801	-0.0567288	0.0309019	30.5833	0.39955	0.837471	0.519019	1	1	1	0.301776	0.778638	0.417274	-0.119175	-0.117159	-0.120417	-0.118917	0.00164439	59.7106	0.489129	0.498632	0.48446	1	1	1	0.29238	0.300679	0.287342
ENSG00000105926	MPP6	-0.0913233	-0.0427888	-0.0368256	-0.0569792	0.0298919	6.05091	0.346233	0.683446	0.729018	1	1	1	0.253792	0.593465	0.645968	-0.588186	-0.590413	-0.547398	-0.575332	0.0242172	30.3435	1.52897e-07	1.31697e-07	1.8935e-06	0.00658451	0.00560896	0.101505	9.63302e-09	8.20581e-09	1.485e-07
ENSG00000176399	DMRTA1	-0.0862579	-0.0220627	-0.0627349	-0.0570185	0.0324771	0.252166	0.377123	0.841028	0.535109	1	1	1	0.281192	0.783197	0.433582	-0.316081	-0.29067	-0.354852	-0.320534	0.0323219	0.878786	0.017982	0.0334143	0.0061646	1	1	1	0.00428702	0.0089057	0.00123904
ENSG00000205882	DEFB134	-0.0346045	-0.0486962	-0.0877957	-0.0570321	0.027558	0.121963	0.746133	0.638769	0.367556	1	1	1	0.665998	0.543452	0.272671	-0.434183	-0.439734	-0.429806	-0.434574	0.00497592	0.0461538	0.000411532	0.000330722	0.000487116	1	1	1	5.72642e-05	4.48108e-05	6.92725e-05
ENSG00000103528	SYT17	-0.0879745	-0.0374752	-0.0457318	-0.0570605	0.0270887	9.76306	0.366464	0.723954	0.661062	1	1	1	0.271692	0.640157	0.568288	-0.537436	-0.537904	-0.545429	-0.540256	0.0044858	33.1574	3.31757e-06	3.23236e-06	2.11794e-06	0.187605	0.182341	0.114788	2.74463e-07	2.66761e-07	1.67933e-07
ENSG00000127588	GNG13	-0.0937971	-0.0476022	-0.0300546	-0.0571513	0.0329267	23.3973	0.331811	0.647045	0.780774	1	1	1	0.241102	0.552555	0.707761	-0.460127	-0.459165	-0.399695	-0.439662	0.0346159	2.64267	0.000143007	0.000148961	0.00145886	1	1	1	1.75358e-05	1.83534e-05	0.000239653
ENSG00000183798	EMILIN3	-0.10358	-0.0239018	-0.0442743	-0.057252	0.041394	3.94879	0.278119	0.827168	0.672239	1	1	1	0.195276	0.765629	0.580694	0.0310361	0.0703938	0.0277075	0.0430458	0.0237425	7.44954	0.884251	0.713061	0.898368	1	1	1	0.784629	0.53494	0.807254
ENSG00000130287	NCAN	-0.119139	-0.0163443	-0.0362825	-0.0572553	0.0545124	64.1889	0.204372	0.883526	0.73304	1	1	1	0.135966	0.838489	0.650843	-0.590624	-0.579278	-0.59339	-0.587764	0.00747784	163.271	1.29852e-07	2.7312e-07	1.07838e-07	0.00552405	0.0123568	0.00451811	8.08159e-09	1.80777e-08	6.60991e-09
ENSG00000148672	GLUD1	-0.107875	0.00696732	-0.0708667	-0.057258	0.058618	196.506	0.25627	0.951479	0.477966	1	1	1	0.177293	0.930764	0.376253	-0.421964	-0.367557	-0.430849	-0.40679	0.0342657	352.395	0.000655486	0.00419209	0.000468069	1	1	1	9.67979e-05	0.000796474	6.62159e-05
ENSG00000183032	SLC25A21	-0.0856549	-0.0505578	-0.035943	-0.0573852	0.0255495	0.137842	0.380837	0.624733	0.735694	1	1	1	0.284581	0.528132	0.653898	0.372621	0.352039	0.40504	0.376567	0.0267197	0.545152	0.00357819	0.00669622	0.00121112	1	1	1	0.000664488	0.0013631	0.000193904
ENSG00000203813	HIST1H3H	-0.0823373	-0.0605932	-0.0297218	-0.0575508	0.0264393	0.277032	0.401631	0.550427	0.78326	1	1	1	0.303718	0.449474	0.710851	#N/A	#N/A	#N/A	#N/A	#N/A	#N/A	#N/A	#N/A	#N/A	#N/A	#N/A	#N/A	#N/A	#N/A	#N/A
ENSG00000113319	RASGRF2	-0.0826081	-0.0471282	-0.0436628	-0.0577997	0.0215545	19.0199	0.399911	0.65063	0.676914	1	1	1	0.302125	0.556522	0.585936	-0.164158	-0.198711	-0.0920534	-0.151641	0.0544193	62.9266	0.305149	0.192657	0.613812	1	1	1	0.145652	0.0772253	0.416723
ENSG00000107562	CXCL12	-0.0826111	-0.0544727	-0.0364825	-0.0578554	0.0232496	3.70734	0.39989	0.59545	0.731564	1	1	1	0.302107	0.496644	0.649046	-0.280145	-0.28406	-0.292335	-0.285513	0.00622331	10.6945	0.0424529	0.0388714	0.032153	1	1	1	0.01184	0.0106628	0.00850545
ENSG00000181467	RAP2B	-0.0861677	-0.0391142	-0.048476	-0.0579193	0.0249076	3.79893	0.377661	0.711428	0.640397	1	1	1	0.281697	0.625592	0.545278	-0.509095	-0.535748	-0.501828	-0.515557	0.0178591	16.9415	1.47925e-05	3.64088e-06	2.12373e-05	0.970401	0.207774	1	1.41968e-06	3.0397e-07	2.11367e-06
ENSG00000139117	CPNE8	-0.0665879	-0.0688941	-0.0385423	-0.0580081	0.0168973	6.59209	0.507744	0.491611	0.715864	1	1	1	0.405819	0.389716	0.630658	-0.647797	-0.643647	-0.60007	-0.630505	0.0264385	18.2393	1.85905e-09	2.605e-09	6.82168e-08	5.68589e-05	8.18647e-05	0.00275848	8.31836e-11	1.19767e-10	4.03561e-09
ENSG00000162407	PPAP2B	-0.101348	-0.00482387	-0.0679017	-0.0580244	0.0490141	60.1999	0.289931	0.966514	0.498564	1	1	1	0.20513	0.952033	0.396598	-0.281106	-0.274191	-0.278809	-0.278036	0.00352187	177.375	0.0415529	0.0483921	0.0437334	1	1	1	0.011541	0.0138469	0.0122669
ENSG00000151012	SLC7A11	-0.0838054	-0.0306105	-0.0599386	-0.0581182	0.0266441	11.4569	0.392406	0.776613	0.555141	1	1	1	0.295148	0.702608	0.454395	-0.37909	-0.365963	-0.365471	-0.370175	0.00772493	61.6052	0.00290879	0.00440285	0.00447039	1	1	1	0.000524904	0.000842715	0.00085748
ENSG00000268171	AC068620.1	-0.0826886	-0.030294	-0.0614126	-0.0581317	0.0263509	0.699272	0.399426	0.779039	0.544489	1	1	1	0.301652	0.70554	0.443356	#N/A	#N/A	#N/A	#N/A	#N/A	#N/A	#N/A	#N/A	#N/A	#N/A	#N/A	#N/A	#N/A	#N/A	#N/A
ENSG00000167889	MGAT5B	-0.0962489	-0.0274173	-0.0511625	-0.0582762	0.0349628	66.0885	0.317912	0.800771	0.620208	1	1	1	0.228969	0.732382	0.523204	-0.651149	-0.628012	-0.589428	-0.622863	0.0311808	81.7576	1.40855e-09	8.94376e-09	1.40749e-07	4.21819e-05	0.000308023	0.00602193	6.17115e-11	4.50632e-10	8.80998e-09
ENSG00000171564	FGB	-0.0556558	-0.0569695	-0.0624936	-0.058373	0.00362852	0.308113	0.586651	0.57693	0.536819	1	1	1	0.487327	0.477092	0.435357	0.115075	0.171664	0.107693	0.131477	0.0349981	0.0102612	0.508361	0.277958	0.541691	1	1	1	0.309419	0.127866	0.341684
ENSG00000154856	APCDD1	-0.123275	0.0152991	-0.067522	-0.0584994	0.0697265	19.5618	0.187334	0.891104	0.501274	1	1	1	0.122798	0.848689	0.39925	-0.0764182	-0.028481	-0.105134	-0.0700109	0.0387259	52.1391	0.686406	0.895135	0.553877	1	1	1	0.500481	0.801981	0.353346
ENSG00000169047	IRS1	-0.0784725	-0.0497021	-0.0473274	-0.0585007	0.0173368	2.88137	0.426728	0.631097	0.649116	1	1	1	0.327054	0.535147	0.554853	-0.64932	-0.656235	-0.577872	-0.627809	0.0433851	13.1251	1.63913e-09	9.16608e-10	2.99089e-07	4.96657e-05	2.66219e-05	0.0136247	7.266e-11	3.89475e-11	1.99327e-08
ENSG00000183741	CBX6	-0.0638483	-0.040434	-0.0714211	-0.0585678	0.0161543	107.673	0.52716	0.701334	0.474102	1	1	1	0.42545	0.613967	0.372521	-0.639451	-0.641045	-0.59932	-0.626606	0.0236434	254.666	3.65237e-09	3.21609e-09	7.18786e-08	0.000117694	0.0001026	0.00291726	1.72184e-10	1.50102e-10	4.26791e-09
ENSG00000016402	IL20RA	-0.101746	-0.0197747	-0.0542013	-0.0585741	0.0411604	1.66966	0.287802	0.858206	0.597497	1	1	1	0.203345	0.805207	0.498794	-0.143507	-0.0862869	-0.182677	-0.13749	0.0484759	3.81861	0.384965	0.640986	0.241075	1	1	1	0.204103	0.446628	0.10483
ENSG00000135842	FAM129A	-0.0812283	-0.0609935	-0.0338066	-0.0586762	0.0237956	1.30986	0.40872	0.547462	0.752227	1	1	1	0.310299	0.446479	0.673252	-0.0951711	-0.138865	-0.130802	-0.121613	0.0232514	4.53901	0.599468	0.404157	0.438912	1	1	1	0.40105	0.219273	0.247481
ENSG00000172987	HPSE2	-0.0626052	-0.0391857	-0.0744192	-0.0587367	0.0179325	4.45148	0.536017	0.710911	0.453652	1	1	1	0.434536	0.62496	0.352735	-0.237271	-0.197586	-0.260689	-0.231849	0.0318994	9.90251	0.101164	0.195941	0.0642996	1	1	1	0.034075	0.0789504	0.0195164
ENSG00000112837	TBX18	-0.059835	-0.0645676	-0.0519155	-0.0587727	0.00639261	1.12794	0.555911	0.521962	0.614503	1	1	1	0.455177	0.420243	0.5171	-0.112119	-0.105438	-0.150609	-0.122722	0.0243809	1.61862	0.521484	0.552422	0.356715	1	1	1	0.322093	0.351944	0.182364
ENSG00000164292	RHOBTB3	-0.0689946	-0.0252436	-0.0823862	-0.0588748	0.0298853	27.9556	0.490904	0.81697	0.401311	1	1	1	0.389024	0.752885	0.30343	-0.00583685	0.0271449	-0.0528364	-0.0105095	0.0401948	172.59	0.979875	0.900734	0.792573	1	1	1	0.959019	0.811095	0.641595
ENSG00000187513	GJA4	-0.075697	-0.0644459	-0.0368567	-0.0589998	0.0199847	8.31837	0.445094	0.522837	0.728776	1	1	1	0.344507	0.421122	0.645689	-0.0124941	-0.00384435	-0.0389123	-0.0184169	0.0182688	3.9873	0.956463	0.987218	0.852031	1	1	1	0.912412	0.973002	0.731828
ENSG00000100979	PLTP	-0.107969	-0.027673	-0.041419	-0.0590202	0.0429442	56.4948	0.255808	0.798837	0.693917	1	1	1	0.176913	0.729983	0.605354	-0.238772	-0.219034	-0.284576	-0.247461	0.0336236	49.7396	0.0983751	0.139276	0.038421	1	1	1	0.0329262	0.0509332	0.0105156
ENSG00000160606	TLCD1	-0.0970356	-0.020333	-0.0598428	-0.0590704	0.0383571	8.24591	0.313517	0.854119	0.555864	1	1	1	0.225169	0.799822	0.455119	-0.299156	-0.239733	-0.315354	-0.284748	0.0398164	4.02607	0.0273738	0.0966515	0.01832	1	1	1	0.00702508	0.0322074	0.00438144
ENSG00000184995	IFNE	-0.0501721	-0.0645206	-0.0627993	-0.059164	0.00783461	0.146539	0.62767	0.522308	0.534671	1	1	1	0.531288	0.420583	0.43311	-0.130825	-0.10135	-0.115824	-0.116	0.0147382	0.110494	0.438812	0.571038	0.504828	1	1	1	0.247396	0.371032	0.30626
ENSG00000005471	ABCB4	-0.0660768	-0.0527294	-0.0586973	-0.0591678	0.00668611	0.186438	0.511251	0.608436	0.564263	1	1	1	0.40944	0.510542	0.46381	-0.173301	-0.187623	-0.176629	-0.179184	0.00749535	0.562338	0.272754	0.225683	0.260987	1	1	1	0.124218	0.0955988	0.117043
ENSG00000241186	TDGF1	-0.0839607	-0.0507519	-0.0431001	-0.0592709	0.0217216	0.327962	0.391464	0.623332	0.681135	1	1	1	0.29425	0.526548	0.590779	-0.00351622	0.0273796	0.0197494	0.0145376	0.0160938	0.658333	0.988468	0.899752	0.928938	1	1	1	0.975305	0.809492	0.861959
ENSG00000105976	MET	-0.0931441	-0.0457362	-0.0390291	-0.0593031	0.0294984	3.76519	0.33559	0.661032	0.712069	1	1	1	0.244408	0.568251	0.626345	-0.319878	-0.316221	-0.228528	-0.288209	0.0517178	20.9402	0.0163049	0.0179179	0.118368	1	1	1	0.00382241	0.00426895	0.0414588
ENSG00000176692	FOXC2	-0.0692691	-0.072968	-0.0359113	-0.0593828	0.0204109	1.02832	0.488999	0.463556	0.735931	1	1	1	0.387135	0.362229	0.654183	-0.0550636	-0.0221051	-0.090753	-0.0559739	0.034333	0.38723	0.782229	0.919935	0.620106	1	1	1	0.627591	0.845685	0.423364
ENSG00000112706	IMPG1	-0.0756803	-0.0619739	-0.0408758	-0.05951	0.0175326	0.561229	0.445202	0.540493	0.697939	1	1	1	0.344613	0.439192	0.610097	-0.0321847	-0.0722925	-0.0254337	-0.0433036	0.025331	1.03502	0.880406	0.705157	0.906617	1	1	1	0.776861	0.523954	0.822803
ENSG00000185650	ZFP36L1	-0.10473	-0.0312852	-0.0429676	-0.059661	0.0394657	34.1531	0.272187	0.771525	0.682154	1	1	1	0.190335	0.696373	0.591921	-0.12895	-0.146132	-0.168823	-0.147968	0.02	82.2483	0.446276	0.374667	0.288408	1	1	1	0.254296	0.195862	0.134392
ENSG00000005001	PRSS22	-0.07747	-0.0604869	-0.0422326	-0.0600632	0.0176225	0.0951203	0.433322	0.551206	0.687594	1	1	1	0.333291	0.450271	0.59828	-0.0794608	-0.0648428	-0.0876005	-0.0773013	0.0115315	0.0386575	0.671744	0.738514	0.634574	1	1	1	0.483526	0.567698	0.439713
ENSG00000176204	LRRTM4	-0.0998346	-0.0344942	-0.0462459	-0.0601916	0.0348311	5.60177	0.298041	0.746972	0.657197	1	1	1	0.21201	0.666999	0.563943	-0.46519	-0.474871	-0.39353	-0.44453	0.0444319	13.6697	0.000115099	7.52448e-05	0.00180271	1	1	1	1.37614e-05	8.56437e-06	0.000304646
ENSG00000086666	ZFAND6	-0.0692594	-0.0607496	-0.0507702	-0.0602598	0.00925432	15.6445	0.489066	0.549289	0.623213	1	1	1	0.387201	0.448302	0.526398	-0.327872	-0.324191	-0.389287	-0.347117	0.0365672	37.2105	0.0131905	0.0145566	0.00208058	1	1	1	0.00298817	0.00334957	0.000358383
ENSG00000178202	KDELC2	-0.0865003	-0.046754	-0.0475489	-0.0602677	0.0227216	2.78203	0.375591	0.653416	0.647422	1	1	1	0.279837	0.559664	0.553	-0.00593061	-0.00998594	-0.0405532	-0.0188233	0.0189276	10.1422	0.979525	0.965126	0.844798	1	1	1	0.958361	0.929946	0.720974
ENSG00000213694	S1PR3	-0.0667734	-0.0591778	-0.0551527	-0.060368	0.00590104	2.58809	0.506449	0.560742	0.590425	1	1	1	0.40451	0.460153	0.491278	-0.148406	-0.154618	-0.197234	-0.166753	0.0265797	8.98398	0.364999	0.341204	0.196973	1	1	1	0.18892	0.170865	0.0794957
ENSG00000112782	CLIC5	-0.129268	-0.0296118	-0.0222497	-0.0603763	0.059775	0.649401	0.164313	0.784125	0.839602	1	1	1	0.105498	0.711875	0.781405	-0.437365	-0.433591	-0.41444	-0.428465	0.0122923	7.80984	0.000363193	0.000421099	0.000864809	1	1	1	4.97802e-05	5.87655e-05	0.000132431
ENSG00000101384	JAG1	-0.0909566	-0.0607615	-0.0298712	-0.0605298	0.0305434	7.13234	0.348451	0.549193	0.782158	1	1	1	0.255711	0.448213	0.709464	-0.455767	-0.458908	-0.444233	-0.452969	0.00772668	18.7447	0.000171869	0.000150567	0.00027618	1	1	1	2.15397e-05	1.85788e-05	3.66188e-05
ENSG00000141682	PMAIP1	-0.122572	-0.0503548	-0.00884454	-0.0605905	0.0575506	1.6475	0.190145	0.626296	0.937917	1	1	1	0.124965	0.529792	0.912177	-0.18916	-0.154982	-0.163796	-0.169313	0.017744	1.903	0.221275	0.339739	0.306505	1	1	1	0.0928649	0.169847	0.146556
ENSG00000091704	CPA1	-0.039845	-0.0590798	-0.082974	-0.0606329	0.0216064	6.46751	0.705855	0.561486	0.397623	1	1	1	0.619144	0.460898	0.299981	0.254512	0.245481	0.222276	0.240756	0.0166292	0.04245	0.0728366	0.0867876	0.131849	1	1	1	0.0227116	0.0281781	0.0475159
ENSG00000150281	CTF1	-0.115199	-0.0146146	-0.0522714	-0.060695	0.0508186	4.47746	0.221654	0.896142	0.611823	1	1	1	0.14949	0.855384	0.514226	-0.0681669	-0.0238162	-0.11444	-0.0688076	0.0453152	2.96189	0.723913	0.913438	0.51039	1	1	1	0.547969	0.833905	0.312114
ENSG00000158825	CDA	-0.0856004	-0.0524541	-0.0442211	-0.0607585	0.021904	3.01709	0.381167	0.610476	0.672646	1	1	1	0.284889	0.512756	0.581149	0.104946	0.105556	0.0504219	0.0869745	0.0316569	1.42048	0.554671	0.55185	0.802305	1	1	1	0.35421	0.351406	0.656918
ENSG00000123496	IL13RA2	-0.0752513	-0.046973	-0.0602489	-0.0608244	0.0141479	0.679124	0.448015	0.651762	0.552914	1	1	1	0.347363	0.557824	0.452059	-0.201925	-0.249276	-0.181472	-0.210891	0.0347801	0.869639	0.183482	0.0807256	0.245141	1	1	1	0.0724636	0.0257587	0.107181
ENSG00000158186	MRAS	-0.0827807	-0.0117075	-0.0880527	-0.060847	0.0426376	67.3829	0.398848	0.917496	0.365958	1	1	1	0.301112	0.883923	0.271264	-0.654196	-0.637506	-0.71022	-0.667307	0.0380891	177.245	1.09038e-09	4.26605e-09	5.4029e-12	3.20505e-05	0.000139009	1.10246e-07	4.68893e-11	2.03368e-10	1.61288e-13
ENSG00000164266	SPINK1	-0.0503583	-0.0544134	-0.0780424	-0.060938	0.014951	0.464562	0.626279	0.595901	0.429534	1	1	1	0.529764	0.497114	0.329721	0.0519566	0.00051273	-0.00585366	0.0155386	0.0316992	0.0041525	0.796651	0.99811	0.979828	1	1	1	0.647161	0.996399	0.958901
ENSG00000166483	WEE1	-0.0972561	-0.043198	-0.0424587	-0.060971	0.0314261	0.880357	0.31226	0.680388	0.685893	1	1	1	0.224111	0.589935	0.596321	-0.233193	-0.242639	-0.271285	-0.249039	0.0198359	2.32191	0.108964	0.0915573	0.0515216	1	1	1	0.0373694	0.0301134	0.0149294
ENSG00000141401	IMPA2	-0.077194	-0.0201595	-0.0858272	-0.0610603	0.0356831	3.53544	0.435106	0.855368	0.379777	1	1	1	0.335021	0.801493	0.28361	-0.169855	-0.143436	-0.226371	-0.179887	0.0423679	4.61165	0.284598	0.385274	0.122928	1	1	1	0.131994	0.204328	0.0434713
ENSG00000166002	SMCO4	-0.0908273	-0.0501006	-0.0422739	-0.0610673	0.0260684	5.54531	0.349238	0.628155	0.68732	1	1	1	0.256391	0.531874	0.597922	-0.129184	-0.146203	-0.171824	-0.14907	0.0214639	3.20494	0.445544	0.374354	0.277366	1	1	1	0.253426	0.195645	0.127506
ENSG00000026025	VIM	-0.0899053	-0.0466793	-0.0467387	-0.0611078	0.0249394	104.863	0.354769	0.653993	0.653535	1	1	1	0.261269	0.560292	0.559792	-0.156071	-0.125082	-0.211697	-0.164283	0.0438876	212.564	0.335285	0.463881	0.157146	1	1	1	0.16683	0.268939	0.059416
ENSG00000164707	SLC13A4	-0.0679037	-0.0837323	-0.0320838	-0.06124	0.0264612	7.83832	0.49855	0.392853	0.765464	1	1	1	0.396584	0.29557	0.689018	0.0567979	0.0335677	-0.0164088	0.0246523	0.0374088	2.68937	0.775435	0.874384	0.940896	1	1	1	0.616776	0.767538	0.885134
ENSG00000138738	PRDM5	-0.106566	-0.0208958	-0.0565235	-0.0613285	0.0430369	0.980961	0.262843	0.849886	0.580224	1	1	1	0.182637	0.794401	0.480554	-0.400492	-0.378036	-0.351313	-0.376614	0.0246206	4.78747	0.00141892	0.00301006	0.00683898	1	1	1	0.000232253	0.000545659	0.00139692
ENSG00000205364	MT1M	-0.0720353	-0.0470033	-0.0649784	-0.061339	0.0129067	55.5675	0.469897	0.651547	0.519026	1	1	1	0.368413	0.557569	0.417286	0.0307548	0.0558368	-0.0273793	0.0197375	0.042688	38.2298	0.885511	0.778655	0.899752	1	1	1	0.786534	0.622759	0.809494
ENSG00000179546	HTR1D	-0.0873916	-0.0321926	-0.0661194	-0.0619012	0.0278402	0.976969	0.370098	0.764638	0.510944	1	1	1	0.274893	0.688019	0.409137	-0.42391	-0.419175	-0.377403	-0.406829	0.0255938	2.04077	0.000609269	0.000726403	0.00307252	1	1	1	8.91546e-05	0.000108819	0.000558468
ENSG00000165449	SLC16A9	-0.117384	-0.00331784	-0.0660222	-0.0622413	0.0571269	6.5732	0.211958	0.977292	0.511628	1	1	1	0.141871	0.966998	0.409828	-0.143249	-0.134505	-0.16376	-0.147171	0.0150166	18.4401	0.386039	0.423362	0.306633	1	1	1	0.204926	0.23423	0.146646
ENSG00000146938	NLGN4X	-0.0896163	-0.0392678	-0.0582438	-0.062376	0.0254273	6.90965	0.356538	0.710284	0.567487	1	1	1	0.262812	0.624234	0.467276	-0.620066	-0.627825	-0.557759	-0.601883	0.038409	30.9873	1.62703e-08	9.07058e-09	1.03381e-06	0.00058739	0.000312817	0.0524473	8.59341e-10	4.57646e-10	7.67295e-08
ENSG00000142606	MMEL1	-0.0851868	-0.0375771	-0.0644683	-0.0624107	0.0238714	0.389274	0.383739	0.72319	0.522686	1	1	1	0.287231	0.639247	0.42096	-0.394632	-0.347984	-0.399742	-0.380786	0.028522	3.75182	0.00173625	0.00753356	0.00145646	1	1	1	0.000291958	0.00156175	0.000239212
ENSG00000113721	PDGFRB	-0.0905203	-0.0281142	-0.0686555	-0.06243	0.0316654	25.0173	0.351076	0.795508	0.49329	1	1	1	0.258008	0.725849	0.391364	-0.319925	-0.289217	-0.351219	-0.32012	0.0310014	42.0889	0.016285	0.0345518	0.00685703	1	1	1	0.00381697	0.00926861	0.00140134
ENSG00000164318	EGFLAM	-0.0918466	-0.0448204	-0.0508233	-0.0624968	0.0255943	0.557958	0.343146	0.668159	0.622826	1	1	1	0.25107	0.576031	0.525966	-0.124168	-0.122597	-0.155813	-0.134193	0.0187404	0.775903	0.467074	0.474344	0.336354	1	1	1	0.272482	0.278641	0.167541
ENSG00000166896	XRCC6BP1	-0.0702222	-0.080931	-0.0369876	-0.0627136	0.0229138	5.41654	0.482415	0.410631	0.727758	1	1	1	0.380621	0.312079	0.644517	-0.489006	-0.478012	-0.499602	-0.488873	0.0107953	3.35833	3.92567e-05	6.52943e-05	2.36676e-05	1	1	1	4.17357e-06	7.32004e-06	2.38351e-06
ENSG00000226490	AC138647.1	-0.132946	-0.0426268	-0.0126081	-0.062727	0.0626364	1.97814	0.151178	0.684645	0.910862	1	1	1	0.0958655	0.594866	0.875064	-0.16449	-0.116998	-0.119365	-0.133618	0.0267628	0.651936	0.303866	0.499449	0.488254	1	1	1	0.144828	0.30135	0.291605
ENSG00000134954	ETS1	-0.0748742	-0.0796221	-0.033831	-0.0627758	0.025179	5.35168	0.450602	0.419152	0.752047	1	1	1	0.349791	0.319996	0.67303	-0.138819	-0.137693	-0.155368	-0.14396	0.00989565	18.2448	0.404302	0.409215	0.338193	1	1	1	0.21943	0.223226	0.168774
ENSG00000143891	GALM	-0.0822278	-0.0403123	-0.0658107	-0.0627836	0.0211211	3.40966	0.40233	0.702275	0.513126	1	1	1	0.304363	0.615036	0.411333	-0.284459	-0.279864	-0.365166	-0.30983	0.0479781	4.43495	0.0385217	0.0427199	0.00451326	1	1	1	0.0105489	0.0119288	0.000866739
ENSG00000182319	SGK223	-0.125723	-0.0268865	-0.0378775	-0.0634957	0.05417	12.7865	0.177677	0.804672	0.72087	1	1	1	0.115483	0.737372	0.636569	#N/A	#N/A	#N/A	#N/A	#N/A	#N/A	#N/A	#N/A	#N/A	#N/A	#N/A	#N/A	#N/A	#N/A	#N/A
ENSG00000140284	SLC27A2	-0.0959631	-0.0443854	-0.05023	-0.0635261	0.0282428	1.98388	0.319568	0.671408	0.627216	1	1	1	0.230361	0.579744	0.530814	-0.515846	-0.53767	-0.451195	-0.501571	0.04497	1.96176	1.05109e-05	3.27436e-06	0.00020779	0.6649	0.184955	1	9.72737e-07	2.70586e-07	2.66426e-05
ENSG00000198673	FAM19A2	-0.0772229	-0.0625034	-0.050996	-0.0635741	0.0131462	8.15961	0.434906	0.53675	0.621497	1	1	1	0.33484	0.435285	0.524559	-0.429934	-0.432232	-0.347609	-0.403258	0.0482074	34.8133	0.000484702	0.000443811	0.00761622	1	1	1	6.8888e-05	6.23557e-05	0.00158139
ENSG00000134508	CABLES1	-0.0991378	0.00578985	-0.0973916	-0.0635799	0.0600823	33.1894	0.301911	0.959718	0.311495	1	1	1	0.215233	0.942443	0.223464	-0.497586	-0.461791	-0.533943	-0.497773	0.0360763	90.8438	2.60919e-05	0.000133252	4.02136e-06	1	1	0.231606	2.65543e-06	1.61998e-05	3.38836e-07
ENSG00000183150	GPR19	-0.104095	-0.0428945	-0.0443975	-0.0637958	0.0349086	4.22166	0.275468	0.682669	0.671317	1	1	1	0.19305	0.592553	0.579641	-0.68992	-0.691022	-0.689381	-0.690108	0.00083636	5.42262	4.24797e-11	3.81427e-11	4.47686e-11	9.97509e-07	8.89221e-07	1.05502e-06	1.45934e-12	1.30091e-12	1.54347e-12
ENSG00000182050	MGAT4C	-0.110492	-0.00925227	-0.0717241	-0.0638227	0.0510801	1.55603	0.243567	0.934956	0.472039	1	1	1	0.166952	0.908145	0.370491	-0.454173	-0.445359	-0.413104	-0.437545	0.0216207	13.3098	0.00018365	0.000263848	0.000907992	1	1	1	2.32054e-05	3.48003e-05	0.000139903
ENSG00000120049	KCNIP2	-0.0813681	-0.0576003	-0.0529651	-0.0639779	0.0152377	73.1991	0.407829	0.572346	0.606693	1	1	1	0.309464	0.472219	0.508651	-0.535115	-0.505837	-0.491491	-0.510814	0.0222338	76.4477	3.77036e-06	1.74187e-05	3.49163e-05	0.215853	1	1	3.1579e-07	1.69897e-06	3.6659e-06
ENSG00000196415	PRTN3	-0.145128	-0.0316008	-0.015214	-0.0639809	0.0707514	4.17493	0.113184	0.769151	0.891735	1	1	1	0.0688521	0.693463	0.849522	-0.369869	-0.358289	-0.364231	-0.364129	0.00579067	0.625725	0.00390098	0.00556459	0.00464424	1	1	1	0.000733524	0.00110142	0.000895731
ENSG00000213626	LBH	-0.0958321	-0.0540939	-0.042394	-0.0641067	0.0280909	3.24549	0.320307	0.598262	0.68639	1	1	1	0.231001	0.499647	0.596881	-0.362518	-0.322128	-0.32255	-0.335732	0.0231978	10.1543	0.004892	0.0153746	0.0152016	1	1	1	0.000951125	0.00356877	0.00352292
ENSG00000162980	ARL5A	-0.0757429	-0.0664899	-0.0504439	-0.0642256	0.0128006	6.59944	0.444795	0.508443	0.625608	1	1	1	0.344213	0.406511	0.529064	-0.291655	-0.336099	-0.304735	-0.31083	0.0228405	34.3989	0.0326646	0.0105429	0.0239208	1	1	1	0.00866698	0.00230334	0.00598809
ENSG00000003436	TFPI	-0.0678854	-0.0730045	-0.0525316	-0.0644738	0.0106543	1.12275	0.498691	0.463299	0.609923	1	1	1	0.396711	0.361988	0.512132	-0.0414909	-0.035443	-0.105977	-0.0609705	0.0390944	2.61052	0.840897	0.86614	0.549903	1	1	1	0.714796	0.754949	0.349473
ENSG00000152620	NADK2	-0.0851269	-0.021334	-0.0870385	-0.0644998	0.0373949	21.1622	0.384106	0.846483	0.372276	1	1	1	0.287572	0.790189	0.276845	-0.497773	-0.478504	-0.528176	-0.501485	0.025043	55.8196	2.58559e-05	6.38593e-05	5.49468e-06	1	1	0.326279	2.62896e-06	7.14113e-06	4.77341e-07
ENSG00000172728	FUT10	-0.0929123	-0.0241026	-0.0766845	-0.0645665	0.0359698	2.62693	0.336957	0.825622	0.438577	1	1	1	0.245589	0.763717	0.338231	-0.450516	-0.444937	-0.44714	-0.447531	0.00280994	6.12017	0.000213718	0.000268391	0.000245398	1	1	1	2.74914e-05	3.54722e-05	3.20922e-05
ENSG00000170412	GPRC5C	-0.121678	-0.02236	-0.0508263	-0.0649548	0.0511443	5.63695	0.193777	0.838778	0.622802	1	1	1	0.127761	0.780349	0.525941	-0.171167	-0.104266	-0.175129	-0.150188	0.0398183	11.6324	0.279801	0.556968	0.266189	1	1	1	0.128989	0.357353	0.120236
ENSG00000115159	GPD2	-0.0587243	-0.0627154	-0.0735582	-0.0649993	0.00767615	10.5672	0.564054	0.535243	0.459408	1	1	1	0.463604	0.433726	0.358349	-0.600656	-0.614604	-0.620464	-0.611908	0.0101753	69.4835	6.54862e-08	2.43594e-08	1.57973e-08	0.00264021	0.000905927	0.000568925	3.86258e-09	1.32536e-09	8.32328e-10
ENSG00000180828	BHLHE22	-0.0742291	-0.0693824	-0.0513884	-0.065	0.0120345	3.76189	0.454859	0.488222	0.618527	1	1	1	0.35397	0.386357	0.521368	-0.370581	-0.366104	-0.284365	-0.34035	0.0485364	10.5301	0.00381487	0.00438314	0.0386031	1	1	1	0.000715043	0.000838539	0.0105756
ENSG00000181885	CLDN7	-0.0599977	-0.0641538	-0.0709143	-0.065022	0.0055098	0.348267	0.554714	0.524926	0.477647	1	1	1	0.45395	0.423234	0.375932	0.0995142	0.0801739	0.0352109	0.071633	0.0329915	0.31865	0.57895	0.668238	0.867254	1	1	1	0.379805	0.479597	0.756504
ENSG00000168792	ABHD15	-0.0958547	-0.020298	-0.0789514	-0.0650347	0.0396542	2.82018	0.320187	0.854363	0.423576	1	1	1	0.23089	0.800158	0.324102	0.0783404	0.108275	0.0548289	0.0804813	0.0267872	5.78042	0.677135	0.53888	0.783382	1	1	1	0.489734	0.339067	0.62906
ENSG00000214456	PLIN5	-0.0813728	-0.0281141	-0.0862044	-0.0652304	0.0322343	5.33052	0.407815	0.795508	0.377443	1	1	1	0.309437	0.725849	0.281492	-0.193061	-0.137084	-0.227028	-0.185724	0.0454185	12.2554	0.209664	0.411896	0.121517	1	1	1	0.0861988	0.225301	0.0428504
ENSG00000184160	ADRA2C	-0.0950517	-0.0556562	-0.0450014	-0.0652364	0.0263646	6.97323	0.324567	0.58665	0.66674	1	1	1	0.234839	0.487324	0.574489	-0.281341	-0.259306	-0.328036	-0.289561	0.0350943	5.01922	0.0413321	0.0661267	0.0131323	1	1	1	0.0114691	0.0201962	0.0029729
ENSG00000187021	PNLIPRP1	-0.0523268	-0.0529667	-0.0904966	-0.0652634	0.021855	0.274493	0.611404	0.606681	0.351223	1	1	1	0.51378	0.508639	0.258133	-0.0658839	-0.0727423	-0.0540602	-0.0642288	0.00945039	0.00127875	0.734041	0.702932	0.786924	1	1	1	0.561483	0.521369	0.633884
ENSG00000171885	AQP4	-0.0918269	-0.0380768	-0.0660297	-0.0653111	0.0268823	142.404	0.343253	0.71937	0.511577	1	1	1	0.251172	0.634794	0.409775	-0.280942	-0.298312	-0.29128	-0.290178	0.0087372	756.649	0.04171	0.0279331	0.0329483	1	1	1	0.0115916	0.00719498	0.00875725
ENSG00000196660	SLC30A10	-0.0808131	-0.0263313	-0.0890698	-0.0654047	0.0340895	2.82731	0.411394	0.808835	0.359853	1	1	1	0.312787	0.742603	0.265745	-0.449062	-0.462822	-0.447445	-0.45311	0.00845002	6.01095	0.000226875	0.000127487	0.000242352	1	1	1	2.93913e-05	1.54202e-05	3.16492e-05
ENSG00000123096	SSPN	-0.114105	-0.02474	-0.057538	-0.0654611	0.0452065	1.95929	0.226598	0.820889	0.572803	1	1	1	0.153419	0.75766	0.472699	-0.121003	-0.105673	-0.117979	-0.114885	0.00812016	25.3625	0.481728	0.551318	0.494796	1	1	1	0.284985	0.350869	0.297283
ENSG00000089692	LAG3	-0.104652	-0.0498953	-0.0420275	-0.0655251	0.0341129	0.644327	0.272583	0.629701	0.689191	1	1	1	0.190666	0.533559	0.60006	-0.297164	-0.237787	-0.265682	-0.266878	0.0297063	0.421563	0.0287101	0.100218	0.0579937	1	1	1	0.00743204	0.0336763	0.017223
ENSG00000188133	TMEM215	-0.0774803	-0.0564554	-0.0628847	-0.0656068	0.0107735	0.179213	0.433256	0.580714	0.534049	1	1	1	0.333227	0.481083	0.432484	-0.318251	-0.320396	-0.254795	-0.297814	0.0372707	0.431665	0.0170089	0.0160865	0.0724189	1	1	1	0.00401571	0.00376269	0.0225558
ENSG00000105048	TNNT1	-0.101257	-0.0405579	-0.0552669	-0.065694	0.0316645	9.50115	0.290425	0.700355	0.589606	1	1	1	0.205537	0.612881	0.490379	-0.378903	-0.338584	-0.41512	-0.377536	0.038286	9.20612	0.00292624	0.00984342	0.000843376	1	1	1	0.000528541	0.00212626	0.000128773
ENSG00000171243	SOSTDC1	-0.0645722	-0.0759968	-0.0566633	-0.0657441	0.00971985	2.30819	0.521925	0.443118	0.579207	1	1	1	0.42021	0.342594	0.479467	-0.327918	-0.348547	-0.264299	-0.313588	0.0439139	5.31047	0.0131739	0.00741169	0.0596828	1	1	1	0.0029838	0.00153272	0.0178338
ENSG00000102174	PHEX	-0.05499	-0.036551	-0.10606	-0.065867	0.0360084	0.342107	0.591608	0.731045	0.265394	1	1	1	0.492559	0.648431	0.184737	-0.14482	-0.14557	-0.239592	-0.17666	0.0545017	1.84619	0.380244	0.377047	0.0969004	1	1	1	0.199952	0.197608	0.0323118
ENSG00000136297	MMD2	-0.0975606	-0.0335945	-0.0666155	-0.0659235	0.0319887	12.7203	0.310584	0.753885	0.507545	1	1	1	0.222658	0.675186	0.405624	-0.447211	-0.436685	-0.502461	-0.462119	0.0353315	17.0404	0.000244703	0.000373033	2.05911e-05	1	1	1	3.19895e-05	5.1298e-05	2.0424e-06
ENSG00000120669	SOHLH2	-0.0967557	-0.0222726	-0.0789573	-0.0659952	0.0388966	0.848857	0.315066	0.839423	0.423532	1	1	1	0.226516	0.781186	0.324066	-0.245663	-0.200938	-0.245781	-0.230794	0.0258563	0.891816	0.0864739	0.186236	0.0862772	1	1	1	0.0280579	0.0739001	0.0279806
ENSG00000132970	WASF3	-0.0871772	-0.0353385	-0.075587	-0.0660342	0.0272076	59.0115	0.371419	0.740441	0.445786	1	1	1	0.276077	0.659351	0.34521	-0.504196	-0.477309	-0.51737	-0.499625	0.0204179	173.272	1.89022e-05	6.7428e-05	9.71605e-06	1	1	0.609828	1.85849e-06	7.58292e-06	8.92168e-07
ENSG00000092054	MYH7	-0.0820573	-0.0510027	-0.0650469	-0.0660357	0.0155509	3.25255	0.403383	0.621444	0.518562	1	1	1	0.305371	0.524504	0.416795	-0.450352	-0.45511	-0.424777	-0.443413	0.0163134	3.31074	0.000215161	0.000176615	0.000589756	1	1	1	2.77e-05	2.22116e-05	8.59308e-05
ENSG00000143919	CAMKMT	-0.0877484	-0.0312372	-0.0792135	-0.0660664	0.0304633	4.20094	0.36785	0.771894	0.421838	1	1	1	0.272931	0.696815	0.322493	-0.244421	-0.226723	-0.300563	-0.257236	0.0385517	6.82531	0.0885241	0.122171	0.0264711	1	1	1	0.0288876	0.0431378	0.00674975
ENSG00000137825	ITPKA	-0.120426	-0.0405488	-0.0376243	-0.0661998	0.0469843	78.5977	0.198926	0.700412	0.72287	1	1	1	0.131758	0.612961	0.638826	-0.475645	-0.450656	-0.442522	-0.456274	0.0172611	32.9105	7.26743e-05	0.000212503	0.000295883	1	1	1	8.24075e-06	2.73138e-05	3.95545e-05
ENSG00000111058	ACSS3	-0.0685016	-0.0467874	-0.0834175	-0.0662355	0.0184199	8.46505	0.494386	0.653171	0.394875	1	1	1	0.39243	0.559383	0.297396	-0.286076	-0.270042	-0.366034	-0.307384	0.051421	30.0785	0.0371404	0.0529017	0.00439297	1	1	1	0.0100974	0.0154138	0.000840624
ENSG00000144909	OSBPL11	-0.0986648	-0.0307413	-0.0696974	-0.0663678	0.0340839	7.14254	0.304498	0.775699	0.486017	1	1	1	0.217441	0.701397	0.384199	-0.142358	-0.14864	-0.194444	-0.161814	0.0284325	23.7947	0.389854	0.364191	0.205388	1	1	1	0.207786	0.188215	0.0839291
ENSG00000257242	C12orf79	-0.0742123	-0.0646452	-0.0604421	-0.0664332	0.00705706	0.262195	0.454973	0.521401	0.55152	1	1	1	0.354079	0.419684	0.450607	-0.351973	-0.339854	-0.317104	-0.33631	0.0177026	0.33099	0.00670932	0.00950274	0.0175181	1	1	1	0.00136615	0.00204057	0.00415711
ENSG00000154478	GPR26	-0.087517	-0.0560669	-0.0564092	-0.0666644	0.0180597	2.51986	0.369333	0.583603	0.581057	1	1	1	0.274202	0.484112	0.481443	-0.388608	-0.38181	-0.320886	-0.363768	0.0372919	4.05471	0.00212837	0.00266215	0.0158811	1	1	1	0.000367759	0.000474687	0.00370688
ENSG00000107738	C10orf54	-0.100719	-0.0311513	-0.0683816	-0.0667505	0.0348123	20.9667	0.293315	0.77255	0.495238	1	1	1	0.207971	0.697608	0.393261	-0.0897093	-0.0658931	-0.130661	-0.0954212	0.0327596	58.9401	0.624205	0.734041	0.439576	1	1	1	0.428738	0.561428	0.247994
ENSG00000102239	BRS3	-0.0653345	-0.0611414	-0.0739186	-0.0667982	0.00651315	0.144427	0.516465	0.546473	0.456969	1	1	1	0.414733	0.445376	0.355992	0.012171	0.0222605	0.00162279	0.0120181	0.0103197	0.0606413	0.956601	0.919867	0.994034	1	1	1	0.914669	0.844614	0.988602
ENSG00000204983	PRSS1	-0.0475976	-0.0677733	-0.085993	-0.0671213	0.019206	15.9697	0.64708	0.499503	0.378761	1	1	1	0.552594	0.397493	0.282677	-0.239566	-0.252759	-0.238463	-0.243596	0.00795453	0.00293	0.0969437	0.0754013	0.098957	1	1	1	0.032331	0.0236955	0.0331598
ENSG00000267206	LCN6	-0.0848459	-0.0540788	-0.0627058	-0.0672102	0.0158704	0.821544	0.385856	0.598374	0.53531	1	1	1	0.289172	0.499767	0.433796	0.12677	0.154594	0.106587	0.129317	0.0241049	0.417357	0.456123	0.341288	0.547058	1	1	1	0.262481	0.170931	0.346693
ENSG00000071967	CYBRD1	-0.114167	-0.0290209	-0.0586389	-0.0672755	0.0432249	19.9698	0.226315	0.788544	0.564701	1	1	1	0.153196	0.717377	0.464256	-0.164158	-0.141374	-0.177496	-0.16101	0.0182661	69.1605	0.305149	0.394076	0.257979	1	1	1	0.145652	0.210979	0.115227
ENSG00000178150	ZNF114	-0.0834721	-0.0554958	-0.062864	-0.0672773	0.014501	0.624632	0.394533	0.587843	0.534193	1	1	1	0.297079	0.488582	0.432635	-0.0966479	-0.0733474	-0.133075	-0.101024	0.0301035	0.939251	0.592789	0.699926	0.428768	1	1	1	0.393749	0.5179	0.239286
ENSG00000088882	CPXM1	-0.113488	-0.0654698	-0.0231107	-0.0673561	0.045218	1.00055	0.229416	0.515507	0.833182	1	1	1	0.155671	0.413766	0.773171	-0.138748	-0.0876231	-0.143343	-0.123238	0.0309289	0.412475	0.404618	0.634469	0.385651	1	1	1	0.219666	0.439595	0.204627
ENSG00000186469	GNG2	-0.0669348	-0.0710079	-0.0659575	-0.0679667	0.00267872	18.1434	0.505297	0.477007	0.512102	1	1	1	0.403372	0.3753	0.410288	-0.441163	-0.465823	-0.407478	-0.438154	0.0292886	108.96	0.000312399	0.000112028	0.00111081	1	1	1	4.20416e-05	1.33472e-05	0.000175836
ENSG00000154479	CCDC173	-0.0939454	-0.0237589	-0.0873943	-0.0683662	0.0387697	1.32512	0.33094	0.828299	0.370082	1	1	1	0.240356	0.76699	0.274878	0.0543838	0.0725625	0.0251408	0.0506957	0.023925	0.66913	0.785404	0.703816	0.907896	1	1	1	0.631851	0.522401	0.824811
ENSG00000105131	EPHX3	-0.0656569	-0.0738275	-0.0659247	-0.0684697	0.00464194	0.256067	0.514201	0.457584	0.51233	1	1	1	0.412429	0.356587	0.410521	0.0398737	0.011873	-0.0436594	0.00269575	0.042516	0.149047	0.847748	0.957837	0.831947	1	1	1	0.725463	0.916751	0.700579
ENSG00000003096	KLHL13	-0.0962847	-0.0597853	-0.0493404	-0.0684702	0.0246477	1.15063	0.31772	0.556247	0.633829	1	1	1	0.228795	0.455552	0.538126	-0.330216	-0.378247	-0.302508	-0.33699	0.038321	4.90641	0.012384	0.00298947	0.0252612	1	1	1	0.00277657	0.000541449	0.00638457
ENSG00000156510	HKDC1	-0.127514	-0.0105605	-0.0675351	-0.0685365	0.0584832	0.801532	0.170849	0.925504	0.501189	1	1	1	0.11035	0.895227	0.399158	-0.288316	-0.260632	-0.291504	-0.280151	0.0169788	0.92365	0.0352789	0.0643771	0.0327821	1	1	1	0.00949998	0.0195441	0.00870315
ENSG00000102048	ASB9	-0.0746658	-0.0588586	-0.0724617	-0.068662	0.00856125	0.204338	0.45202	0.563087	0.46699	1	1	1	0.351138	0.462581	0.365578	-0.101208	-0.10238	-0.133651	-0.112413	0.0184018	0.243349	0.571764	0.566019	0.426223	1	1	1	0.371707	0.366166	0.237244
ENSG00000171517	LPAR3	-0.0703544	-0.0452798	-0.0904136	-0.0686826	0.0226133	3.89838	0.481498	0.664641	0.351726	1	1	1	0.379723	0.572122	0.258572	-0.236568	-0.223769	-0.260408	-0.240248	0.0185945	4.74705	0.102473	0.12852	0.0646762	1	1	1	0.034625	0.0460065	0.0196531
ENSG00000127951	FGL2	-0.102282	-0.0857861	-0.0181317	-0.0687332	0.0445915	2.65526	0.284937	0.380022	0.870278	1	1	1	0.200965	0.283842	0.821107	-0.112541	-0.156048	-0.121589	-0.130059	0.0229569	9.82859	0.519463	0.335381	0.478986	1	1	1	0.320263	0.166895	0.282642
ENSG00000164089	ETNPPL	-0.0963343	-0.010346	-0.0998972	-0.0688591	0.0507052	107.641	0.317436	0.927051	0.297713	1	1	1	0.228555	0.897344	0.211722	-0.273418	-0.253305	-0.282865	-0.269862	0.015097	148.147	0.0492141	0.0746087	0.0399294	1	1	1	0.0141281	0.0233851	0.011011
ENSG00000165953	SERPINA12	-0.0556422	-0.0786536	-0.0725913	-0.0689624	0.0119272	0.109297	0.586741	0.425519	0.466102	1	1	1	0.487434	0.325936	0.364719	0.173011	0.120534	0.133288	0.142278	0.0273693	0.0024125	0.273242	0.483913	0.427822	1	1	1	0.124857	0.286873	0.238529
ENSG00000158467	AHCYL2	-0.11577	-0.022039	-0.0695529	-0.0691205	0.0468668	31.7859	0.219081	0.841204	0.487021	1	1	1	0.147471	0.783424	0.385188	-0.528739	-0.539873	-0.547328	-0.538647	0.00935494	79.2	5.33146e-06	2.89788e-06	1.90129e-06	0.315638	0.161719	0.101953	4.61774e-07	2.36592e-07	1.49156e-07
ENSG00000118245	TNP1	-0.0875954	-0.0571603	-0.0629818	-0.0692458	0.0161556	0.364168	0.368835	0.575563	0.533366	1	1	1	0.273771	0.475616	0.431772	0.0835622	0.0622097	0.0913128	0.0790282	0.015072	0.0017375	0.652935	0.751055	0.617354	1	1	1	0.461165	0.583558	0.420498
ENSG00000111245	MYL2	-0.0699938	-0.0684757	-0.0696912	-0.0693869	0.000803518	4.64246	0.484007	0.494568	0.486058	1	1	1	0.382175	0.392609	0.384242	-0.0940155	-0.136261	-0.0961079	-0.108795	0.0238094	0.0227562	0.604321	0.415541	0.59536	1	1	1	0.406819	0.228125	0.396409
ENSG00000062096	ARSF	-0.0834481	-0.0603944	-0.0643748	-0.0694058	0.0123228	1.81429	0.39468	0.551885	0.523348	1	1	1	0.297218	0.450965	0.421635	-0.343647	-0.328997	-0.337037	-0.33656	0.00733698	1.36699	0.00853262	0.0127952	0.0102714	1	1	1	0.00180278	0.00288486	0.00223502
ENSG00000115386	REG1A	-0.0413576	-0.0711527	-0.0962432	-0.0695845	0.0274764	4.33456	0.694375	0.476024	0.317946	1	1	1	0.605889	0.374325	0.228997	-0.0677793	-0.126416	-0.123773	-0.105989	0.0331171	0.00361625	0.725773	0.457735	0.468884	1	1	1	0.550252	0.263828	0.274023
ENSG00000166960	CCDC178	-0.0710888	-0.0613755	-0.0773352	-0.0699332	0.00804235	0.115015	0.476449	0.544757	0.43421	1	1	1	0.374756	0.443631	0.334136	-0.303241	-0.319781	-0.262002	-0.295008	0.0297561	0.193119	0.024815	0.0163478	0.0625927	1	1	1	0.00625169	0.00383376	0.0188894
ENSG00000126767	ELK1	-0.0712687	-0.0607486	-0.0778573	-0.0699582	0.00862932	53.4925	0.475217	0.549294	0.43074	1	1	1	0.373545	0.44831	0.330873	-0.509142	-0.488279	-0.511603	-0.503008	0.0128148	72.44	1.47579e-05	4.06346e-05	1.30433e-05	0.967883	1	0.844033	1.416e-06	4.33409e-06	1.23481e-06
ENSG00000203737	GPR52	-0.0921661	-0.0522898	-0.0655254	-0.0699938	0.0203102	0.754247	0.341294	0.61168	0.515136	1	1	1	0.249418	0.514079	0.413368	-0.42028	-0.450511	-0.36829	-0.413027	0.0415873	0.353711	0.00069751	0.000213763	0.00409825	1	1	1	0.000103902	2.74975e-05	0.000775996
ENSG00000119698	PPP4R4	-0.0897535	-0.0600025	-0.0607275	-0.0701612	0.0169713	11.4183	0.3557	0.554684	0.549428	1	1	1	0.262079	0.453914	0.448468	-0.542147	-0.548898	-0.49203	-0.527692	0.031068	20.7018	2.55163e-06	1.73683e-06	3.40291e-05	0.140656	0.0923768	1	2.05777e-07	1.35146e-07	3.56369e-06
ENSG00000164749	HNF4G	-0.0613198	-0.0498429	-0.0994857	-0.0702161	0.0259897	0.193698	0.545163	0.630085	0.299975	1	1	1	0.444046	0.53399	0.213619	-0.173113	-0.172316	-0.203305	-0.182911	0.0176661	0.60356	0.273242	0.275584	0.179559	1	1	1	0.124632	0.126403	0.0704917
ENSG00000115616	SLC9A2	-0.112647	-0.0584318	-0.0397555	-0.0702782	0.0378624	0.876059	0.233266	0.566144	0.706541	1	1	1	0.158776	0.465838	0.619932	-0.552813	-0.569526	-0.502789	-0.54171	0.0347263	2.05712	1.38415e-06	5.05767e-07	2.0261e-05	0.0720824	0.0240973	1	1.05455e-07	3.52539e-08	2.00634e-06
ENSG00000119471	HSDL2	-0.108117	-0.0142404	-0.0889048	-0.0704206	0.0495927	25.5602	0.255079	0.898814	0.360839	1	1	1	0.176318	0.859048	0.266635	-0.244585	-0.21008	-0.279677	-0.24478	0.0347988	59.3445	0.0882516	0.161272	0.0428995	1	1	1	0.0287768	0.0614328	0.0119883
ENSG00000116544	DLGAP3	-0.0897291	-0.054075	-0.0686691	-0.0708244	0.0179245	56.8824	0.355847	0.598403	0.493193	1	1	1	0.262209	0.499797	0.39127	-0.661697	-0.665354	-0.634271	-0.653774	0.0169888	57.087	5.72992e-10	4.15856e-10	5.5159e-09	1.60816e-05	1.14082e-05	0.000182858	2.35271e-11	1.66899e-11	2.67517e-10
ENSG00000148488	ST8SIA6	-0.107955	-0.0670519	-0.0377391	-0.0709154	0.0352671	0.819476	0.255873	0.504471	0.721954	1	1	1	0.176968	0.402548	0.637802	-0.277286	-0.285349	-0.268167	-0.276934	0.00859658	1.2297	0.0452224	0.0377519	0.0550396	1	1	1	0.01277	0.0102982	0.0161708
ENSG00000042062	FAM65C	-0.0645647	-0.0585649	-0.0896273	-0.070919	0.0164773	2.52683	0.521977	0.565166	0.356469	1	1	1	0.420264	0.464821	0.262753	0.0818097	0.097398	0.0210033	0.066737	0.0403662	3.38519	0.661404	0.589065	0.923809	1	1	1	0.47065	0.39007	0.85329
ENSG00000074047	GLI2	-0.0761519	-0.0626487	-0.0740877	-0.0709628	0.00727383	1.06997	0.442155	0.535731	0.455811	1	1	1	0.341606	0.434216	0.35489	-0.348594	-0.34285	-0.409752	-0.367065	0.0370788	2.63454	0.00740172	0.00872631	0.00102441	1	1	1	0.00153032	0.00185056	0.000160396
ENSG00000148655	C10orf11	-0.0991426	-0.0613321	-0.0525523	-0.071009	0.0247568	0.456854	0.301884	0.545076	0.609785	1	1	1	0.215211	0.443955	0.511966	-0.0702532	-0.0502344	-0.131786	-0.0840913	0.0425005	2.30109	0.71376	0.803107	0.434505	1	1	1	0.535758	0.658114	0.243909
ENSG00000141756	FKBP10	-0.0988278	-0.0528634	-0.0625446	-0.0714119	0.0242313	15.3863	0.303592	0.607466	0.536424	1	1	1	0.216678	0.509467	0.434981	-0.155251	-0.133474	-0.22827	-0.172332	0.0496527	21.276	0.338673	0.426981	0.118912	1	1	1	0.169099	0.23787	0.0416953
ENSG00000105655	ISYNA1	-0.130532	-0.0393714	-0.0444874	-0.0714636	0.0512187	23.5872	0.159708	0.709478	0.670626	1	1	1	0.102104	0.623319	0.578873	-0.270581	-0.248851	-0.343952	-0.287795	0.0498324	12.4596	0.0522992	0.0813796	0.00845945	1	1	1	0.0152019	0.0260205	0.00178481
ENSG00000168594	ADAM29	-0.116732	-0.0256726	-0.0723163	-0.0715736	0.0455343	0.107683	0.214843	0.813794	0.467994	1	1	1	0.144113	0.748825	0.366543	-0.362568	-0.329189	-0.296864	-0.32954	0.0328535	0.164679	0.00488424	0.0127314	0.0289157	1	1	1	0.000949438	0.00286755	0.00749493
ENSG00000175274	TP53I11	-0.131629	-0.0490898	-0.0340166	-0.0715783	0.0525483	16.8866	0.155793	0.635744	0.750592	1	1	1	0.0992317	0.540194	0.67134	-0.545312	-0.528106	-0.510877	-0.528098	0.0172175	42.9404	2.13195e-06	5.51515e-06	1.35304e-05	0.115629	0.327633	0.878949	1.69163e-07	4.79322e-07	1.28589e-06
ENSG00000168306	ACOX2	-0.0991036	-0.0326657	-0.0833749	-0.0717147	0.0347199	3.69529	0.302086	0.761084	0.395138	1	1	1	0.215392	0.683678	0.297644	-0.390506	-0.382958	-0.45211	-0.408525	0.0379339	3.18101	0.00199664	0.00256474	0.00020006	1	1	1	0.000342117	0.000454826	2.55396e-05
ENSG00000179542	SLITRK4	-0.0949683	-0.0560054	-0.0644005	-0.0717914	0.020506	6.64499	0.325062	0.584052	0.523174	1	1	1	0.235252	0.484592	0.42145	-0.512353	-0.489522	-0.474121	-0.491999	0.0192362	51.9993	1.25578e-05	3.83232e-05	7.77617e-05	0.809365	1	1	1.18409e-06	4.06306e-06	8.88953e-06
ENSG00000222001	AC106876.2	-0.079143	-0.0721372	-0.0649256	-0.0720686	0.00710892	0.118732	0.422302	0.469201	0.519426	1	1	1	0.322925	0.367735	0.417666	-0.167151	-0.144941	-0.148905	-0.153666	0.0118455	0.01602	0.293825	0.379751	0.363787	1	1	1	0.138351	0.199571	0.18742
ENSG00000182287	AP1S2	-0.0718259	-0.076875	-0.0679126	-0.0722045	0.00449318	13.0328	0.471332	0.437256	0.49849	1	1	1	0.369811	0.337029	0.396522	-0.0463197	-0.100281	-0.0135724	-0.0533912	0.0437848	46.1777	0.819877	0.576283	0.952096	1	1	1	0.683277	0.376124	0.904887
ENSG00000149654	CDH22	-0.117364	-0.0427196	-0.0573631	-0.0724822	0.0395523	22.3697	0.21205	0.68395	0.574067	1	1	1	0.141939	0.594064	0.474048	-0.598527	-0.603133	-0.541588	-0.581082	0.0342809	24.5259	7.59137e-08	5.51206e-08	2.63317e-06	0.0030947	0.0021917	0.145583	4.52749e-09	3.20642e-09	2.12985e-07
ENSG00000118729	CASQ2	-0.111259	-0.0450106	-0.0613291	-0.072533	0.0345162	2.29926	0.239882	0.666673	0.545102	1	1	1	0.164005	0.574411	0.443977	0.17534	0.204923	0.186967	0.189076	0.0149038	0.966505	0.265465	0.175106	0.227621	1	1	1	0.119783	0.0682367	0.0967857
ENSG00000198125	MB	-0.0875263	-0.0683526	-0.06219	-0.0726896	0.0132132	2.84379	0.369276	0.495438	0.539027	1	1	1	0.274151	0.393463	0.437595	-0.126689	-0.0948435	-0.18753	-0.136354	0.0470934	0.286811	0.456472	0.600231	0.225834	1	1	1	0.26279	0.40268	0.0957656
ENSG00000096654	ZNF184	-0.109735	-0.0541411	-0.0549642	-0.0729468	0.0318622	10.1216	0.247237	0.597925	0.591798	1	1	1	0.169894	0.499272	0.492762	-0.428387	-0.443249	-0.36369	-0.411775	0.0423012	14.028	0.000514293	0.000287384	0.00472086	1	1	1	7.3639e-05	3.82821e-05	0.000912906
ENSG00000135736	CCDC102A	-0.0943218	-0.065492	-0.0604255	-0.0734131	0.0182838	1.67385	0.328739	0.515364	0.55164	1	1	1	0.238469	0.413607	0.450732	-0.106165	-0.0981247	-0.195968	-0.133419	0.0543179	1.62821	0.549056	0.585564	0.200728	1	1	1	0.348616	0.386527	0.0814838
ENSG00000117643	MAN1C1	-0.113223	-0.0692297	-0.0380312	-0.0734945	0.0377767	11.3686	0.230633	0.489258	0.719708	1	1	1	0.156645	0.387406	0.6352	-0.5	-0.534294	-0.452461	-0.495585	0.0410948	38.4911	2.32163e-05	3.94539e-06	0.000197168	1	0.226769	1	2.33295e-06	3.3176e-07	2.51269e-05
ENSG00000133067	LGR6	-0.107912	-0.0590243	-0.0539297	-0.0736221	0.0298053	0.535732	0.256077	0.561894	0.599474	1	1	1	0.17714	0.46132	0.500952	0.033685	0.0464135	0.0572902	0.0457962	0.0118147	0.889955	0.873848	0.819877	0.773122	1	1	1	0.766749	0.68267	0.613721
ENSG00000101493	ZNF516	-0.101365	-0.0428139	-0.0767758	-0.0736516	0.0294003	3.79797	0.28984	0.683272	0.43794	1	1	1	0.205052	0.593248	0.337654	-0.520652	-0.51458	-0.532654	-0.522629	0.00919731	17.7645	8.19334e-06	1.1211e-05	4.31382e-06	0.505488	0.714187	0.250188	7.3952e-07	1.04484e-06	3.66021e-07
ENSG00000172037	LAMB2	-0.124478	-0.0413081	-0.0554778	-0.0737546	0.0444953	18.9127	0.182522	0.694736	0.587983	1	1	1	0.119161	0.606321	0.488723	-0.149273	-0.144398	-0.190952	-0.161541	0.0255869	36.6101	0.362266	0.382031	0.215621	1	1	1	0.186319	0.20128	0.0897545
ENSG00000164100	NDST3	-0.102454	-0.052667	-0.0667941	-0.0739718	0.025658	4.21903	0.284025	0.608899	0.506305	1	1	1	0.200202	0.511043	0.404363	-0.552743	-0.577379	-0.492475	-0.540866	0.0436802	9.4924	1.38957e-06	3.08637e-07	3.33149e-05	0.0724064	0.014097	1	1.05929e-07	2.06237e-08	3.48129e-06
ENSG00000147036	LANCL3	-0.0934911	-0.063191	-0.0664754	-0.0743859	0.0166269	0.77531	0.333591	0.531927	0.50853	1	1	1	0.242647	0.43024	0.406614	-0.517323	-0.533943	-0.445499	-0.498922	0.0470055	5.52056	9.73983e-06	4.02136e-06	0.000262371	0.611456	0.231606	1	8.9455e-07	3.38836e-07	3.4579e-05
ENSG00000100852	ARHGAP5	-0.077504	-0.0574957	-0.0891204	-0.0747067	0.0159968	20.789	0.433115	0.5731	0.359541	1	1	1	0.333079	0.473025	0.265473	-0.131622	-0.134529	-0.171683	-0.145945	0.0223374	206.229	0.435238	0.423268	0.277884	1	1	1	0.244502	0.234148	0.127823
ENSG00000134259	NGF	-0.0842632	-0.0781904	-0.0617101	-0.0747212	0.0116699	1.22657	0.389574	0.428594	0.542346	1	1	1	0.292508	0.328802	0.441146	-0.240741	-0.23399	-0.230333	-0.235021	0.00528004	0.424835	0.0948618	0.107418	0.114679	1	1	1	0.0314678	0.0367056	0.0398344
ENSG00000141744	PNMT	-0.137352	-0.0413689	-0.0459372	-0.0748861	0.0541454	10.2391	0.136489	0.694302	0.659545	1	1	1	0.0852606	0.605791	0.56655	-0.363104	-0.32977	-0.375645	-0.356173	0.0237095	5.9834	0.00480509	0.0125325	0.00325017	1	1	1	0.000931837	0.00281571	0.000595505
ENSG00000184502	GAST	-0.0754558	-0.0643767	-0.0866831	-0.0755052	0.0111533	0.175932	0.446652	0.523338	0.374498	1	1	1	0.34605	0.421621	0.278818	0.0582607	0.0323818	0.00681595	0.0324861	0.0257225	0.0275075	0.768501	0.879573	0.976198	1	1	1	0.607717	0.775531	0.952152
ENSG00000091583	APOH	-0.0849613	-0.0667267	-0.0751849	-0.0756243	0.00912528	0.148206	0.385141	0.506751	0.448455	1	1	1	0.288514	0.404839	0.34779	0.0645213	0.0602333	0.066346	0.0637002	0.003138	0.00561625	0.740052	0.759185	0.732499	1	1	1	0.569623	0.595595	0.558735
ENSG00000101144	BMP7	-0.127177	-0.0254833	-0.0746023	-0.0757541	0.0508565	19.9969	0.172104	0.815181	0.452454	1	1	1	0.111302	0.750615	0.351548	-0.222574	-0.219925	-0.267042	-0.236514	0.0264714	48.9052	0.131183	0.13721	0.0563625	1	1	1	0.0472116	0.0499747	0.0166402
ENSG00000174371	EXO1	-0.0823816	-0.0670878	-0.078641	-0.0760368	0.00797254	0.227333	0.401335	0.50422	0.425604	1	1	1	0.303457	0.402295	0.326014	-0.295968	-0.330731	-0.25429	-0.293663	0.0382729	0.296318	0.0295248	0.0122126	0.0731539	1	1	1	0.00768604	0.00273186	0.0228343
ENSG00000113212	PCDHB7	-0.116809	-0.0629347	-0.0484548	-0.0760661	0.0360193	1.40255	0.214494	0.533704	0.640545	1	1	1	0.143847	0.432117	0.545454	-0.26158	-0.274285	-0.273535	-0.2698	0.00712863	2.55434	0.0631277	0.0482941	0.0490906	1	1	1	0.0190891	0.0138132	0.0140852
ENSG00000179456	ZBTB18	-0.0969367	-0.0787595	-0.0527325	-0.0761429	0.022218	47.592	0.314085	0.424796	0.608423	1	1	1	0.225644	0.325283	0.510517	-0.659869	-0.65429	-0.640647	-0.651602	0.00988876	176.897	6.71091e-10	1.08173e-09	3.32205e-09	1.90597e-05	3.17792e-05	0.000106189	2.78839e-11	4.64924e-11	1.55353e-10
ENSG00000165804	ZNF219	-0.0863689	-0.0716121	-0.0705922	-0.0761911	0.00882903	16.8732	0.376419	0.472803	0.479848	1	1	1	0.280571	0.371241	0.37811	-0.310056	-0.268378	-0.372316	-0.316917	0.0523076	23.2127	0.0209625	0.0547954	0.00361333	1	1	1	0.0051275	0.0160841	0.000671829
ENSG00000132840	BHMT2	-0.117776	-0.0578096	-0.0532664	-0.0762841	0.036005	3.66418	0.210236	0.570765	0.604398	1	1	1	0.140535	0.470609	0.50624	-0.31097	-0.309705	-0.362072	-0.327582	0.0298757	3.02952	0.0204823	0.0211507	0.00495853	1	1	1	0.00499123	0.00518079	0.000966025
ENSG00000163453	IGFBP7	-0.111685	-0.0489111	-0.0684652	-0.0763538	0.0321219	91.1349	0.237828	0.63712	0.494644	1	1	1	0.162387	0.541672	0.392682	0.0464604	0.0666901	-0.00138303	0.0372558	0.0349576	71.5298	0.819877	0.730838	0.994932	1	1	1	0.682367	0.556692	0.990286
ENSG00000179023	KLHDC7A	-0.106515	-0.0720795	-0.0507273	-0.0764405	0.0281484	0.212688	0.26309	0.469591	0.623517	1	1	1	0.182849	0.368119	0.526749	-0.0574484	-0.00730967	-0.023171	-0.0293097	0.0256268	0.091085	0.772351	0.974346	0.91614	1	1	1	0.612741	0.94869	0.838343
ENSG00000080298	RFX3	-0.100553	-0.0596054	-0.0707441	-0.0769674	0.0211712	4.41829	0.294158	0.557608	0.478801	1	1	1	0.208724	0.456912	0.377082	-0.55579	-0.581153	-0.497726	-0.54489	0.0427683	34.2943	1.16154e-06	2.41932e-07	2.5914e-05	0.0595624	0.01084	1	8.71388e-08	1.58588e-08	2.63555e-06
ENSG00000111907	TPD52L1	-0.0849769	-0.0433951	-0.102846	-0.0770725	0.0305032	29.3623	0.385053	0.67887	0.281961	1	1	1	0.288425	0.588237	0.198479	-0.28917	-0.250023	-0.339991	-0.293061	0.0451096	68.8987	0.0345891	0.0795608	0.00946531	1	1	1	0.00928053	0.0253037	0.00203154
ENSG00000181617	FDCSP	-0.101424	-0.053284	-0.0768526	-0.0771868	0.0240716	0.118425	0.28951	0.604271	0.437416	1	1	1	0.204789	0.506099	0.33717	NA	NA	NA	#DIV/0!	#DIV/0!	0	NA	NA	NA	NA	NA	NA	NA	NA	NA
ENSG00000091317	CMTM6	-0.104823	-0.0621291	-0.0647366	-0.0772295	0.023932	6.11994	0.271698	0.539459	0.520756	1	1	1	0.189941	0.438044	0.419025	-0.197023	-0.198992	-0.229747	-0.208587	0.0183511	19.0725	0.197583	0.191821	0.115872	1	1	1	0.0798243	0.0767988	0.0403559
ENSG00000225968	ELFN1	-0.101849	-0.0672466	-0.062654	-0.0772498	0.0214267	4.1041	0.287262	0.503151	0.535696	1	1	1	0.202888	0.40118	0.434177	-0.279887	-0.292194	-0.235724	-0.269269	0.0296948	4.48078	0.0426978	0.0322597	0.104063	1	1	1	0.0119214	0.00853865	0.0352947
ENSG00000175646	PRM1	-0.0999795	-0.0721857	-0.0595901	-0.0772517	0.0206658	0.782046	0.297262	0.468887	0.557725	1	1	1	0.211344	0.367412	0.457028	-0.207622	-0.200602	-0.211046	-0.206423	0.0053242	0.00078125	0.16775	0.187175	0.158799	1	1	1	0.0646031	0.0743942	0.0602218
ENSG00000165626	BEND7	-0.0748806	-0.0665229	-0.0904849	-0.0772961	0.0121623	1.61282	0.450555	0.508213	0.351296	1	1	1	0.34975	0.406279	0.258195	-0.638162	-0.633638	-0.672527	-0.648109	0.0212671	6.23563	4.04791e-09	5.79722e-09	2.18961e-10	0.000131436	0.000192862	5.73591e-06	1.92288e-10	2.82154e-10	8.39154e-12
ENSG00000220032	RP11-17M16.1	-0.100758	-0.0491232	-0.0821868	-0.077356	0.0261541	0.374195	0.293111	0.635503	0.402582	1	1	1	0.207792	0.539918	0.304606	#N/A	#N/A	#N/A	#N/A	#N/A	#N/A	#N/A	#N/A	#N/A	#N/A	#N/A	#N/A	#N/A	#N/A	#N/A
ENSG00000149090	PAMR1	-0.141509	-0.0144686	-0.0763274	-0.077435	0.0635275	18.9349	0.123581	0.897203	0.440964	1	1	1	0.076137	0.856812	0.340492	-0.34857	-0.321472	-0.354149	-0.341397	0.0174796	26.3898	0.00740684	0.0156416	0.00629337	1	1	1	0.00153152	0.00364115	0.00126906
ENSG00000077713	SLC25A43	-0.105295	-0.0463448	-0.0807661	-0.0774685	0.0296129	3.38112	0.269236	0.656496	0.411699	1	1	1	0.187944	0.563109	0.31307	-0.476667	-0.444576	-0.502277	-0.474507	0.028911	5.45847	6.93971e-05	0.000272345	2.07808e-05	1	1	1	7.83055e-06	3.60561e-05	2.06295e-06
ENSG00000129151	BBOX1	-0.0818464	-0.0509011	-0.0998718	-0.0775398	0.0247678	15.3242	0.404738	0.622231	0.29784	1	1	1	0.30662	0.525331	0.211839	-0.352836	-0.348523	-0.416245	-0.372535	0.0379153	18.0933	0.00654089	0.00741687	0.00080972	1	1	1	0.00132686	0.00153392	0.000122922
ENSG00000148498	PARD3	-0.0986315	-0.0444425	-0.089902	-0.0776586	0.0290953	5.90781	0.304674	0.670989	0.354787	1	1	1	0.217597	0.579256	0.261287	-0.298312	-0.268847	-0.341702	-0.302954	0.0366487	18.3955	0.0279331	0.0542527	0.00901644	1	1	1	0.00719498	0.0158928	0.00192143
ENSG00000132329	RAMP1	-0.134302	-0.03012	-0.0687719	-0.0777312	0.0526656	92.8796	0.146555	0.780251	0.492483	1	1	1	0.0924965	0.707154	0.39056	-0.175434	-0.124988	-0.230052	-0.176825	0.0525455	48.5596	0.265143	0.464296	0.11525	1	1	1	0.119582	0.269301	0.040084
ENSG00000172322	CLEC12A	-0.059068	-0.0844389	-0.0898432	-0.0777834	0.0164317	0.111027	0.561571	0.388463	0.355163	1	1	1	0.460987	0.291499	0.261601	0.18988	0.202813	0.170741	0.187812	0.0161355	0.205719	0.218987	0.180948	0.281342	1	1	1	0.0916038	0.0711899	0.129959
ENSG00000163827	LRRC2	-0.114956	-0.043258	-0.0761991	-0.0781376	0.0358881	3.96	0.222739	0.679952	0.441853	1	1	1	0.150358	0.589417	0.341307	-0.516667	-0.534177	-0.47248	-0.507775	0.0317952	9.92972	1.00787e-05	3.9707e-06	8.36634e-05	0.634688	0.228371	1	9.28538e-07	3.34103e-07	9.64155e-06
ENSG00000147862	NFIB	-0.124043	-0.0122743	-0.0981075	-0.0781417	0.0584983	10.4876	0.184257	0.913308	0.307584	1	1	1	0.120466	0.878346	0.220063	-0.435865	-0.382771	-0.459705	-0.426113	0.0393831	79.2578	0.000385208	0.00258081	0.000145584	1	1	1	5.3187e-05	0.000458016	1.78905e-05
ENSG00000133639	BTG1	-0.108543	-0.0701706	-0.0564086	-0.0783741	0.0270181	29.1534	0.252979	0.482775	0.58106	1	1	1	0.174607	0.380972	0.481448	-0.234435	-0.232536	-0.294023	-0.253665	0.0349638	41.6328	0.106545	0.110272	0.0309015	1	1	1	0.0363389	0.0379236	0.00811575
ENSG00000189292	FAM150B	-0.114939	-0.0737728	-0.0468521	-0.0785213	0.034291	1.41334	0.22281	0.457943	0.652672	1	1	1	0.150417	0.356945	0.558839	-0.170839	-0.177145	-0.188678	-0.178887	0.00904611	1.05733	0.280978	0.2592	0.222829	1	1	1	0.129736	0.115961	0.0937152
ENSG00000129991	TNNI3	-0.104278	-0.0612666	-0.0705234	-0.0786894	0.0226387	1.38174	0.27453	0.545562	0.480326	1	1	1	0.192265	0.444442	0.378576	0.146301	0.141671	0.0954552	0.127809	0.0281146	0.251029	0.373956	0.392815	0.59855	1	1	1	0.195342	0.210012	0.399639
ENSG00000157600	TMEM164	-0.105543	-0.061072	-0.0707783	-0.0791309	0.0233823	7.16839	0.267993	0.546918	0.47857	1	1	1	0.1869	0.445893	0.37685	-0.545992	-0.540436	-0.564276	-0.550234	0.0124733	23.2583	2.05248e-06	2.80881e-06	6.98346e-07	0.110834	0.156246	0.0342218	1.62148e-07	2.28585e-07	5.00659e-08
ENSG00000131055	COX4I2	-0.13122	-0.0570041	-0.0499593	-0.0793943	0.04502	3.04703	0.157257	0.576687	0.629228	1	1	1	0.100296	0.476824	0.533034	0.049203	0.120886	0.0328411	0.0676434	0.0468297	0.709615	0.807797	0.482266	0.877523	1	1	1	0.664709	0.285456	0.772433
ENSG00000254647	INS	-0.0424716	-0.0903821	-0.105447	-0.0794337	0.0328845	0.177242	0.685787	0.351905	0.268488	1	1	1	0.596209	0.258738	0.1873	0.00147342	0.022448	-0.0297717	-0.00195011	0.0262777	0.00201625	0.994586	0.919036	0.889676	1	1	1	0.989651	0.843322	0.793203
ENSG00000140545	MFGE8	-0.1388	-0.0502377	-0.0494299	-0.0794892	0.0513662	49.1665	0.13188	0.627163	0.633184	1	1	1	0.0819883	0.530751	0.537388	-0.281177	-0.241678	-0.309119	-0.277325	0.0338847	43.2207	0.041488	0.0932138	0.0214638	1	1	1	0.0115194	0.0307927	0.00527068
ENSG00000169347	GP2	-0.0515569	-0.0798876	-0.107036	-0.0794935	0.0277417	1.32423	0.617239	0.417392	0.260471	1	1	1	0.520002	0.318379	0.180705	0.0946455	0.0948189	0.0943855	0.0946166	0.000218119	0.001375	0.601209	0.600346	0.602508	1	1	1	0.403668	0.402803	0.404966
ENSG00000119457	SLC46A2	-0.134893	-0.0442881	-0.0596162	-0.0795992	0.0484956	0.435433	0.14456	0.67214	0.557533	1	1	1	0.0910561	0.580576	0.456831	0.0260431	0.0126582	0.0575246	0.0320753	0.0230334	0.389479	0.904052	0.955796	0.771993	1	1	1	0.818628	0.911267	0.612268
ENSG00000151846	PABPC3	-0.0738693	-0.0463097	-0.118853	-0.0796775	0.036619	0.279584	0.457304	0.65675	0.205586	1	1	1	0.356314	0.563404	0.136915	0.104008	0.107571	0.131599	0.114393	0.0150068	0.328269	0.558169	0.542239	0.435339	1	1	1	0.35855	0.342231	0.244587
ENSG00000188910	GJB3	-0.105357	-0.0730897	-0.0606399	-0.0796955	0.0230787	0.685198	0.268927	0.462694	0.550066	1	1	1	0.187682	0.361427	0.449124	-0.37248	-0.368167	-0.337881	-0.359509	0.0188545	0.625384	0.00359457	0.00411391	0.010036	1	1	1	0.000667867	0.000779413	0.00217509
ENSG00000179604	CDC42EP4	-0.138217	-0.0229921	-0.0781366	-0.079782	0.0576302	49.5328	0.133714	0.834071	0.428925	1	1	1	0.0832927	0.774304	0.329136	-0.30511	-0.28181	-0.33835	-0.308423	0.0284153	85.8368	0.0236984	0.0408933	0.00990766	1	1	1	0.0059235	0.0113264	0.00214242
ENSG00000121552	CSTA	-0.0918437	-0.0838892	-0.0645047	-0.0800792	0.0140621	0.522766	0.343156	0.391901	0.522428	1	1	1	0.251085	0.294663	0.420697	0.240086	0.215015	0.199017	0.218039	0.0207009	0.285528	0.0960291	0.148857	0.191752	1	1	1	0.0319467	0.0554472	0.0767616
ENSG00000104938	CLEC4M	-0.0650542	-0.120077	-0.0551837	-0.0801048	0.0349667	0.108078	0.518517	0.200365	0.590214	1	1	1	0.416742	0.132891	0.491034	-0.120023	-0.106903	-0.0639723	-0.0969663	0.029317	0.137976	0.486306	0.545494	0.742671	1	1	1	0.288934	0.345255	0.572919
ENSG00000196139	AKR1C3	-0.0834235	-0.0533242	-0.104014	-0.0802538	0.025493	7.35243	0.394837	0.603971	0.275878	1	1	1	0.297362	0.505778	0.193402	-0.178762	-0.17091	-0.253704	-0.201125	0.0457033	8.61002	0.254425	0.28073	0.0740193	1	1	1	0.112616	0.129575	0.0231608
ENSG00000139734	DIAPH3	-0.0795778	-0.0548682	-0.106931	-0.0804591	0.0260428	0.504826	0.419431	0.592517	0.261001	1	1	1	0.320266	0.493519	0.181134	-0.360455	-0.364487	-0.417886	-0.380942	0.0320573	1.67666	0.00520886	0.00460864	0.00076202	1	1	1	0.00102194	0.00088772	0.000114829
ENSG00000179772	FOXS1	-0.127025	-0.0530489	-0.0616599	-0.0805781	0.0404544	2.22834	0.172663	0.606034	0.54272	1	1	1	0.111732	0.50798	0.441518	0.201583	0.257596	0.174884	0.211355	0.0422132	0.606472	0.184431	0.0684372	0.267071	1	1	1	0.0729575	0.0210644	0.120764
ENSG00000168938	PPIC	-0.10283	-0.0806381	-0.0586021	-0.08069	0.0221139	3.30235	0.282045	0.41251	0.564888	1	1	1	0.198548	0.31384	0.464536	-0.208322	-0.202461	-0.254688	-0.221824	0.0286119	2.77086	0.165903	0.181945	0.0725746	1	1	1	0.0636876	0.0716917	0.0226145
ENSG00000131171	SH3BGRL	-0.10644	-0.0669788	-0.0686743	-0.0806976	0.0223095	76.7967	0.263452	0.505002	0.493152	1	1	1	0.18316	0.403062	0.391234	-0.234927	-0.22684	-0.252743	-0.23817	0.0132522	102.327	0.105585	0.121921	0.0754257	1	1	1	0.0359372	0.0430271	0.023705
ENSG00000106211	HSPB1	-0.109087	-0.0759955	-0.0574401	-0.0808409	0.0261622	240.63	0.250358	0.443125	0.573521	1	1	1	0.172445	0.342602	0.473454	-0.029278	-0.0304735	-0.104102	-0.0546179	0.0428588	127.794	0.891751	0.886698	0.557754	1	1	1	0.796558	0.788441	0.358114
ENSG00000170396	ZNF804A	-0.0996779	-0.077591	-0.0657588	-0.0810092	0.0172159	2.80739	0.29889	0.432544	0.513474	1	1	1	0.212732	0.332534	0.411702	-0.44714	-0.481271	-0.38835	-0.43892	0.0470026	6.22	0.000245398	5.6324e-05	0.00214684	1	1	1	3.20922e-05	6.20974e-06	0.000371374
ENSG00000182902	SLC25A18	-0.107205	-0.0309566	-0.105543	-0.0812351	0.0435504	86.5608	0.259603	0.774064	0.267989	1	1	1	0.180013	0.699407	0.186897	-0.32609	-0.277895	-0.386076	-0.33002	0.0541975	116.716	0.0138364	0.0446219	0.00231427	1	1	1	0.00315851	0.0125667	0.00040469
ENSG00000183044	ABAT	-0.111796	-0.0352778	-0.0966861	-0.0812532	0.0405263	84.9191	0.237311	0.740924	0.315453	1	1	1	0.161969	0.6599	0.226852	-0.688256	-0.670933	-0.665495	-0.674895	0.0118866	285.616	4.9961e-11	2.52788e-10	4.1078e-10	1.18547e-06	6.69382e-06	1.12574e-05	1.73433e-12	9.79295e-12	1.64694e-11
ENSG00000099994	SUSD2	-0.09517	-0.0739623	-0.0750234	-0.0813852	0.0119497	2.20402	0.323918	0.456673	0.449576	1	1	1	0.234254	0.355707	0.348829	0.233169	0.225363	0.172668	0.2104	0.0329095	1.15334	0.10901	0.125045	0.274322	1	1	1	0.0373891	0.0444393	0.125619
ENSG00000078295	ADCY2	-0.128084	-0.0287584	-0.0883891	-0.0817437	0.049995	32.7915	0.168684	0.790586	0.363944	1	1	1	0.108755	0.719826	0.26943	-0.544374	-0.546273	-0.57609	-0.555579	0.0177884	130.791	2.24924e-06	2.01968e-06	3.34993e-07	0.122566	0.108905	0.015409	1.79312e-07	1.59326e-07	2.25431e-08
ENSG00000124205	EDN3	-0.134184	-0.0562625	-0.055133	-0.0818599	0.0453178	3.74184	0.14694	0.582176	0.590574	1	1	1	0.0927846	0.482586	0.491433	-0.237787	-0.236428	-0.227731	-0.233982	0.00545602	2.44156	0.100218	0.102741	0.120039	1	1	1	0.0336763	0.0347359	0.0421934
ENSG00000135540	NHSL1	-0.120134	-0.0194149	-0.106314	-0.0819544	0.0545998	3.86387	0.200124	0.860989	0.264089	1	1	1	0.132704	0.808682	0.183681	-0.337436	-0.314791	-0.38406	-0.345429	0.0353194	17.3774	0.0101596	0.0185864	0.00247373	1	1	1	0.00220654	0.00445581	0.000436494
ENSG00000125648	SLC25A23	-0.0768766	-0.0741209	-0.0949089	-0.0819688	0.0112909	199.752	0.437245	0.455584	0.325391	1	1	1	0.337019	0.354674	0.235546	-0.582161	-0.569737	-0.595804	-0.582568	0.013038	247.44	2.26788e-07	4.99275e-07	9.1527e-08	0.0100998	0.023757	0.0037851	1.47758e-08	3.47561e-08	5.53753e-09
ENSG00000113209	PCDHB5	-0.119818	-0.0553059	-0.0710007	-0.0820417	0.0336436	2.85713	0.201471	0.589303	0.477055	1	1	1	0.133733	0.490073	0.375349	-0.270933	-0.252039	-0.216432	-0.246468	0.0276742	5.23931	0.0519102	0.0764879	0.145428	1	1	1	0.0150651	0.02411	0.0538198
ENSG00000174099	MSRB3	-0.114889	-0.0419544	-0.089393	-0.0820787	0.0370133	8.09111	0.223024	0.689717	0.357914	1	1	1	0.150596	0.600695	0.264008	-0.364534	-0.329677	-0.418308	-0.370839	0.0446507	20.9213	0.00460196	0.012564	0.000750161	1	1	1	0.000886258	0.00282401	0.000112829
ENSG00000175556	LONRF3	-0.120239	-0.0700456	-0.0566313	-0.0823053	0.0335292	0.773294	0.199691	0.483644	0.579455	1	1	1	0.132364	0.381823	0.479716	-0.499578	-0.528669	-0.479372	-0.502539	0.0247814	2.12539	2.3694e-05	5.35154e-06	6.14098e-05	1	0.31695	1	2.38651e-06	4.63693e-07	6.83585e-06
ENSG00000164746	C7orf57	-0.0942806	-0.0871261	-0.0662559	-0.0825542	0.014561	0.144541	0.328969	0.371735	0.510052	1	1	1	0.238675	0.27636	0.408169	-0.10878	-0.107678	-0.113844	-0.1101	0.0032882	0.236951	0.536467	0.541737	0.513238	1	1	1	0.336805	0.341751	0.314658
ENSG00000003989	SLC7A2	-0.116126	-0.0735827	-0.0579748	-0.0825611	0.0300973	6.53249	0.217497	0.45924	0.569518	1	1	1	0.146221	0.358188	0.46934	-0.219761	-0.217886	-0.248851	-0.228833	0.0173621	34.9493	0.137592	0.141952	0.0813796	1	1	1	0.0501501	0.0521914	0.0260205
ENSG00000171903	CYP4F11	-0.118128	-0.0568975	-0.0728052	-0.0826101	0.0317707	4.2848	0.208707	0.577469	0.464654	1	1	1	0.139346	0.47765	0.363304	-0.246835	-0.26083	-0.249344	-0.252336	0.00746174	7.92553	0.0846028	0.0641212	0.0806171	1	1	1	0.0272937	0.0194484	0.0257174
ENSG00000178033	FAM26E	-0.11497	-0.0644424	-0.069039	-0.0828171	0.0279398	0.31442	0.222677	0.522863	0.490605	1	1	1	0.150307	0.421147	0.388718	-0.108017	-0.0780122	-0.0977262	-0.0945851	0.015247	1.41775	0.540132	0.6787	0.587442	1	1	1	0.340225	0.49156	0.388468
ENSG00000164237	CMBL	-0.131284	-0.057893	-0.0593945	-0.082857	0.0419454	16.1225	0.157039	0.570108	0.559108	1	1	1	0.100128	0.469968	0.458509	-0.646554	-0.630755	-0.681763	-0.653024	0.0261122	23.3669	2.05802e-09	7.24415e-09	9.30501e-11	6.3453e-05	0.000245454	2.29983e-06	9.28307e-11	3.59094e-10	3.36461e-12
ENSG00000183831	ANKRD45	-0.100214	-0.0651953	-0.0833385	-0.0829158	0.017513	2.73016	0.29601	0.51749	0.395376	1	1	1	0.210271	0.41573	0.297855	-0.426535	-0.427145	-0.415659	-0.423113	0.00646279	2.42437	0.00055189	0.000539139	0.000827148	1	1	1	7.97248e-05	7.76723e-05	0.000125938
ENSG00000169122	FAM110B	-0.113386	-0.0626253	-0.0730505	-0.0830205	0.0268086	9.94172	0.229882	0.535884	0.46298	1	1	1	0.156046	0.434388	0.361685	-0.570792	-0.588912	-0.533872	-0.564526	0.0280499	19.774	4.67383e-07	1.4571e-07	4.03639e-06	0.0221231	0.00624966	0.232585	3.23657e-08	9.14314e-09	3.40268e-07
ENSG00000270672	MTRNR2L6	-0.0628532	-0.0888224	-0.098099	-0.0832582	0.0182698	0.357385	0.53426	0.361321	0.307631	1	1	1	0.432715	0.267081	0.220103	-0.0426988	-0.00214	-0.0361197	-0.0269862	0.0217674	0.01339	0.836285	0.992164	0.863171	1	1	1	0.706865	0.984969	0.750421
ENSG00000162913	C1orf145	-0.14382	-0.0443853	-0.0618355	-0.0833469	0.0530929	2.25166	0.116874	0.671408	0.541478	1	1	1	0.0714171	0.579745	0.440216	-0.483263	-0.492311	-0.445687	-0.473754	0.0247241	1.16628	5.13824e-05	3.35761e-05	0.000260362	1	1	1	5.61081e-06	3.51144e-06	3.4286e-05
ENSG00000106003	LFNG	-0.137824	-0.0262644	-0.0861758	-0.0834212	0.0558306	10.5586	0.134982	0.809321	0.377619	1	1	1	0.0841838	0.743234	0.281652	-0.227168	-0.173652	-0.264768	-0.221863	0.045789	12.8241	0.121218	0.271477	0.059104	1	1	1	0.0427183	0.123444	0.0176247
ENSG00000172201	ID4	-0.122058	-0.0333426	-0.0949531	-0.0834514	0.0454625	46.4465	0.192217	0.755769	0.325142	1	1	1	0.126565	0.677484	0.235327	-0.330919	-0.31083	-0.389053	-0.343601	0.0406243	59.5067	0.0121505	0.0205555	0.00209673	1	1	1	0.00271576	0.00501198	0.000361591
ENSG00000187664	HAPLN4	-0.11422	-0.0693551	-0.0671524	-0.0835757	0.0265612	86.7078	0.226081	0.488402	0.503806	1	1	1	0.153004	0.386544	0.401841	-0.380684	-0.34857	-0.302579	-0.343944	0.0392579	21.4989	0.00276256	0.00740684	0.0252163	1	1	1	0.000494908	0.00153152	0.00637171
ENSG00000144152	FBLN7	-0.127768	-0.0683433	-0.0554843	-0.0838651	0.0385605	4.31537	0.16987	0.495493	0.587934	1	1	1	0.109638	0.393527	0.488672	-0.54632	-0.53413	-0.460009	-0.513486	0.0467118	5.57492	2.01434e-06	3.98071e-06	0.000143715	0.108587	0.229015	1	1.58861e-07	3.35044e-07	1.76336e-05
ENSG00000109452	INPP4B	-0.111722	-0.0718113	-0.0681497	-0.0838943	0.0241689	1.55528	0.237658	0.47143	0.496834	1	1	1	0.162248	0.369908	0.394871	-0.508556	-0.528973	-0.451946	-0.496492	0.0399059	12.2619	1.52001e-05	5.26444e-06	0.000201431	0.999799	0.311302	1	1.46269e-06	4.5543e-07	2.57344e-05
ENSG00000186575	NF2	-0.0655051	-0.0693524	-0.117105	-0.0839876	0.0287452	26.2019	0.515284	0.488418	0.213184	1	1	1	0.413513	0.386563	0.142825	-0.619362	-0.587271	-0.63038	-0.612338	0.0223962	69.3285	1.71406e-08	1.62444e-07	7.45667e-09	0.00062138	0.00703009	0.000253228	9.09069e-10	1.02849e-08	3.70469e-10
ENSG00000197914	HIST1H4K	-0.064259	-0.0936589	-0.0941961	-0.084038	0.0171312	0.450579	0.524164	0.332609	0.329465	1	1	1	0.422472	0.241799	0.239098	#N/A	#N/A	#N/A	#N/A	#N/A	#N/A	#N/A	#N/A	#N/A	#N/A	#N/A	#N/A	#N/A	#N/A	#N/A
ENSG00000122497	NBPF14	-0.083568	-0.0674429	-0.103141	-0.0847172	0.0178765	3.65023	0.393924	0.50182	0.280399	1	1	1	0.296522	0.399804	0.197188	#N/A	#N/A	#N/A	#N/A	#N/A	#N/A	#N/A	#N/A	#N/A	#N/A	#N/A	#N/A	#N/A	#N/A	#N/A
ENSG00000103569	AQP9	-0.119814	-0.058232	-0.076986	-0.0850106	0.0315653	1.6718	0.201492	0.567588	0.436492	1	1	1	0.133748	0.467367	0.336329	-0.403235	-0.454571	-0.383755	-0.413854	0.0365826	1.8056	0.00129016	0.000180678	0.00249907	1	1	1	0.000208367	2.27781e-05	0.000441495
ENSG00000172318	B3GALT1	-0.113211	-0.0472194	-0.0948717	-0.0851006	0.0340635	5.14779	0.230685	0.649928	0.325609	1	1	1	0.156689	0.555758	0.235731	-0.667979	-0.649344	-0.619034	-0.645452	0.0247035	14.3071	3.29371e-10	1.63604e-09	1.75608e-08	8.88938e-06	4.95621e-05	0.000637878	1.3005e-11	7.25085e-11	9.33205e-10
ENSG00000079335	CDC14A	-0.105234	-0.0542652	-0.0962624	-0.0852538	0.0272092	2.21712	0.269552	0.597013	0.317847	1	1	1	0.1882	0.498288	0.228904	-0.329887	-0.311932	-0.356821	-0.33288	0.0225941	6.75862	0.0124926	0.0199899	0.00581448	1	1	1	0.00280536	0.00485144	0.00115839
ENSG00000106571	GLI3	-0.116676	-0.04214	-0.0979089	-0.0855751	0.0387687	2.55699	0.215088	0.688342	0.308662	1	1	1	0.144305	0.599083	0.221003	-0.434248	-0.414158	-0.456329	-0.434912	0.0210932	10.1898	0.000410478	0.000873784	0.000167806	1	1	1	5.71018e-05	0.000133973	2.09789e-05
ENSG00000094963	FMO2	-0.0982617	-0.0847075	-0.073982	-0.0856504	0.0121673	0.669383	0.306738	0.386745	0.456534	1	1	1	0.219335	0.289962	0.355579	-0.0107595	-0.0204173	-0.0616971	-0.030958	0.0270553	1.49036	0.962089	0.926198	0.753511	1	1	1	0.924534	0.857339	0.586669
ENSG00000146005	PSD2	-0.106155	-0.061297	-0.0897794	-0.0857439	0.0226998	70.7229	0.264899	0.545338	0.355539	1	1	1	0.184339	0.444216	0.261941	-0.471402	-0.450117	-0.498172	-0.47323	0.0240793	124.633	8.77737e-05	0.000217283	2.53588e-05	1	1	1	1.01677e-05	2.80006e-05	2.57352e-06
ENSG00000166664	CHRFAM7A	-0.120995	-0.0697764	-0.0665712	-0.0857809	0.0305385	0.479043	0.196588	0.485489	0.507871	1	1	1	0.12993	0.383659	0.405937	-0.301033	-0.303354	-0.229889	-0.278092	0.0417613	0.385534	0.0261775	0.0247465	0.115589	1	1	1	0.00665978	0.00623136	0.0402291
ENSG00000170423	KRT78	-0.110795	-0.0679689	-0.0789964	-0.0859199	0.0222365	0.134564	0.242099	0.498078	0.423264	1	1	1	0.165784	0.39613	0.323825	-0.0940627	-0.118165	-0.0829283	-0.0983854	0.0180117	0.0103762	0.604095	0.493906	0.656059	1	1	1	0.406582	0.296518	0.464583
ENSG00000171560	FGA	-0.0729063	-0.0862897	-0.0994287	-0.0862082	0.0132614	0.212957	0.463982	0.376928	0.300298	1	1	1	0.362636	0.281014	0.213883	0.095462	0.0994794	0.0979968	0.0976461	0.00203155	0.00969125	0.598511	0.579092	0.586183	1	1	1	0.399606	0.379972	0.387149
ENSG00000147509	RGS20	-0.0793866	-0.0707261	-0.108631	-0.086248	0.0198623	13.0109	0.42068	0.478911	0.252557	1	1	1	0.321434	0.377203	0.174256	-0.383497	-0.368448	-0.449367	-0.400438	0.0430371	19.3193	0.00252042	0.00407751	0.000224057	1	1	1	0.000445769	0.000771651	2.89831e-05
ENSG00000152315	KCNK13	-0.127124	-0.0584941	-0.0732723	-0.0862969	0.0361214	0.853857	0.172291	0.565672	0.461375	1	1	1	0.111451	0.465361	0.360225	-0.234271	-0.264838	-0.225082	-0.241397	0.0208141	1.98975	0.106863	0.0590174	0.125642	1	1	1	0.0364736	0.0175935	0.0447127
ENSG00000175535	PNLIP	-0.0664232	-0.0865928	-0.106725	-0.0865803	0.0201509	6.19172	0.508886	0.375041	0.262041	1	1	1	0.406984	0.279321	0.181983	-0.027774	0.0319045	0.0314773	0.0118693	0.0343328	0.00085375	0.898083	0.881479	0.882293	1	1	1	0.8068	0.778754	0.781643
ENSG00000261567	RP11-680G10.1	-0.0924278	-0.0892945	-0.0783919	-0.0867047	0.00736762	0.282051	0.339771	0.358504	0.427278	1	1	1	0.248071	0.264537	0.327553	0.00732086	-0.00653648	-0.0122611	-0.00382556	0.0100685	0.012845	0.974346	0.977178	0.956563	1	1	1	0.948612	0.954111	0.91404
ENSG00000187959	CPSF4L	-0.116641	-0.0877089	-0.0560929	-0.0868141	0.0302838	0.0979373	0.215239	0.36811	0.583414	1	1	1	0.144429	0.273147	0.483909	-0.13706	-0.0988588	-0.0983691	-0.111429	0.0221984	0.030125	0.411986	0.582051	0.584379	1	1	1	0.225381	0.382966	0.385339
ENSG00000185532	PRKG1	-0.124921	-0.065426	-0.0704051	-0.0869172	0.0330059	1.74094	0.180792	0.515833	0.481144	1	1	1	0.117843	0.414079	0.379378	-0.487107	-0.472316	-0.483849	-0.481091	0.00777188	10.1596	4.29314e-05	8.42838e-05	4.99975e-05	1	1	1	4.60527e-06	9.71994e-06	5.44525e-06
ENSG00000179399	GPC5	-0.108971	-0.056753	-0.0952025	-0.0869756	0.0270637	7.96354	0.250931	0.578516	0.323734	1	1	1	0.172904	0.478771	0.234094	-0.513502	-0.502368	-0.489803	-0.501891	0.0118567	13.3367	1.18442e-05	2.06854e-05	3.78158e-05	0.758872	1	1	1.11022e-06	2.05282e-06	4.00395e-06
ENSG00000134138	MEIS2	-0.116231	-0.0629978	-0.0817685	-0.086999	0.0269991	8.0162	0.217035	0.533248	0.405258	1	1	1	0.145855	0.431654	0.307082	-0.512377	-0.457361	-0.498734	-0.489491	0.0286493	27.0983	1.25433e-05	0.000160724	2.46825e-05	0.808304	1	1	1.18253e-06	1.99861e-05	2.49712e-06
ENSG00000181031	RPH3AL	-0.135086	-0.0413872	-0.084816	-0.0870963	0.0468908	1.54454	0.143929	0.694177	0.386058	1	1	1	0.090592	0.605631	0.289342	-0.349391	-0.333075	-0.380028	-0.354165	0.0238376	2.63673	0.00723256	0.0114592	0.00282222	1	1	1	0.00149007	0.00253665	0.000507064
ENSG00000172935	MRGPRF	-0.113416	-0.0723808	-0.07572	-0.0871724	0.0227891	2.86879	0.229746	0.467566	0.44494	1	1	1	0.155933	0.366115	0.34436	-0.151195	-0.145851	-0.200891	-0.165979	0.0303523	1.64275	0.354291	0.375854	0.186369	1	1	1	0.180649	0.196733	0.0739689
ENSG00000145423	SFRP2	-0.148721	-0.0653253	-0.0475344	-0.0871937	0.054022	11.3028	0.103449	0.516531	0.647512	1	1	1	0.0621897	0.414799	0.553121	0.0778481	0.0756915	0.0877168	0.0804188	0.00641159	9.86007	0.679479	0.68955	0.634075	1	1	1	0.492474	0.504575	0.439103
ENSG00000110090	CPT1A	-0.124381	-0.0459753	-0.0929456	-0.0877672	0.0394583	12.3373	0.182907	0.659278	0.336771	1	1	1	0.119452	0.566228	0.245419	-0.335162	-0.310994	-0.345781	-0.330645	0.0178277	39.0068	0.0108176	0.0204703	0.00802812	1	1	1	0.00237353	0.00498778	0.00168032
ENSG00000166825	ANPEP	-0.108582	-0.0729269	-0.0820438	-0.0878509	0.0185232	1.87896	0.252795	0.463829	0.40347	1	1	1	0.174453	0.3625	0.30545	-0.0750117	-0.0364979	-0.113033	-0.0748476	0.038268	1.64029	0.691939	0.861487	0.517154	1	1	1	0.508421	0.747895	0.318137
ENSG00000206557	TRIM71	-0.105451	-0.0794378	-0.0790636	-0.0879841	0.0151279	0.309463	0.26847	0.420351	0.422807	1	1	1	0.187285	0.32112	0.323412	-0.436896	-0.437998	-0.386685	-0.420527	0.0293125	1.52854	0.000369915	0.000354232	0.00226794	1	1	1	5.08224e-05	4.84047e-05	0.000395501
ENSG00000183762	KREMEN1	-0.127533	-0.0504067	-0.0860961	-0.0880121	0.038599	9.84935	0.170774	0.625904	0.378123	1	1	1	0.110295	0.529368	0.282099	-0.335631	-0.310033	-0.372082	-0.339248	0.0311822	15.4294	0.0106793	0.020975	0.00364037	1	1	1	0.0023382	0.00513104	0.000677526
ENSG00000100968	NFATC4	-0.106881	-0.0685838	-0.0886825	-0.0880491	0.0191565	7.92277	0.261246	0.49379	0.362184	1	1	1	0.181341	0.39186	0.267838	-0.303844	-0.293812	-0.37384	-0.323832	0.0435976	15.941	0.0244493	0.0310575	0.00344258	1	1	1	0.00614399	0.00816359	0.000635849
ENSG00000137691	C11orf70	-0.118944	-0.0741727	-0.0710375	-0.0880515	0.0267998	0.510034	0.205204	0.455236	0.476804	1	1	1	0.136613	0.354337	0.375101	-0.122761	-0.106118	-0.180356	-0.136412	0.0389561	0.807414	0.473587	0.549267	0.248933	1	1	1	0.277993	0.348831	0.109393
ENSG00000171791	BCL2	-0.100042	-0.0435707	-0.121852	-0.088488	0.0403992	5.80201	0.296929	0.677564	0.193052	1	1	1	0.211059	0.586727	0.127214	-0.266925	-0.248969	-0.311064	-0.275652	0.0319546	33.1926	0.0564988	0.0811961	0.0204335	1	1	1	0.0166898	0.0259481	0.00497744
ENSG00000175895	PLEKHF2	-0.115298	-0.0821822	-0.0685245	-0.0886683	0.0240519	3.48343	0.221209	0.402612	0.494222	1	1	1	0.149138	0.304633	0.392271	-0.106071	-0.124941	-0.11805	-0.116354	0.00954865	8.58155	0.549467	0.464499	0.494464	1	1	1	0.349045	0.269482	0.296993
ENSG00000228459	CXorf28	-0.10602	-0.0503669	-0.109727	-0.0887048	0.0332533	0.797487	0.265594	0.626206	0.247271	1	1	1	0.184903	0.529693	0.169924	0.0178271	-0.0224685	-0.0697965	-0.0248126	0.0438588	0.40676	0.936693	0.918943	0.716053	1	1	1	0.875282	0.843181	0.53842
ENSG00000144230	GPR17	-0.165661	-0.0194058	-0.0813465	-0.0888043	0.0734121	13.9033	0.066016	0.861045	0.407958	1	1	1	0.0375088	0.80877	0.309594	0.0862166	0.102203	0.073324	0.087248	0.0144674	20.3413	0.641302	0.566826	0.700042	1	1	1	0.447	0.366996	0.518034
ENSG00000163736	PPBP	-0.0949807	-0.0696743	-0.10202	-0.0888915	0.0170107	0.192357	0.324987	0.486188	0.286359	1	1	1	0.23519	0.384358	0.202127	-0.0126569	-0.0032788	-0.0544351	-0.0234569	0.0272346	0.199444	0.955802	0.989364	0.785203	1	1	1	0.911276	0.976972	0.63153
ENSG00000133136	GNG5P2	-0.0913608	-0.0788537	-0.0966448	-0.0889531	0.00913666	0.238887	0.346014	0.424197	0.315682	1	1	1	0.253596	0.324703	0.227051	-0.0942653	-0.0962316	-0.0482059	-0.0795676	0.0271778	0.00514375	0.603098	0.594822	0.812436	1	1	1	0.405567	0.395799	0.671108
ENSG00000122574	WIPF3	-0.111841	-0.0754448	-0.0799652	-0.0890835	0.0198374	14.9256	0.237101	0.44672	0.416875	1	1	1	0.1618	0.346121	0.317908	-0.460924	-0.460431	-0.414182	-0.445179	0.0268453	35.4349	0.00013825	0.000141174	0.000873025	1	1	1	1.68836e-05	1.72837e-05	0.000133844
ENSG00000170624	SGCD	-0.131835	-0.0487742	-0.087258	-0.0892891	0.0415676	2.07558	0.155063	0.638176	0.370919	1	1	1	0.0986984	0.542805	0.27563	-0.00356306	-0.0110642	0.0101969	-0.00147679	0.010783	13.7927	0.988303	0.960878	0.964328	1	1	1	0.974976	0.922403	0.928469
ENSG00000087245	MMP2	-0.137589	-0.0697707	-0.061041	-0.0894668	0.0419028	1.72481	0.135747	0.485531	0.547121	1	1	1	0.0847187	0.383698	0.446124	-0.0139709	-0.001594	-0.0397093	-0.0184248	0.0194441	2.79605	0.950615	0.994117	0.848462	1	1	1	0.902108	0.988804	0.726549
ENSG00000177045	SIX5	-0.120933	-0.0693329	-0.0781707	-0.0894788	0.027596	3.32891	0.196844	0.488569	0.428716	1	1	1	0.13013	0.386696	0.328924	-0.146765	-0.125949	-0.220745	-0.164487	0.0498208	4.25157	0.371929	0.45987	0.135298	1	1	1	0.193912	0.265607	0.049105
ENSG00000130598	TNNI2	-0.100203	-0.0935153	-0.0755556	-0.0897579	0.0127459	0.857338	0.296065	0.333443	0.446002	1	1	1	0.210322	0.242525	0.345411	0.140759	0.164965	0.14669	0.150805	0.0126167	0.10615	0.396725	0.30204	0.372252	1	1	1	0.212991	0.143657	0.194141
ENSG00000162520	SYNC	-0.141096	-0.046576	-0.0818051	-0.0898258	0.0477679	1.80645	0.12481	0.654759	0.405012	1	1	1	0.0770061	0.561161	0.306865	-0.292616	-0.287553	-0.310338	-0.296835	0.0119641	10.6074	0.0319405	0.0358975	0.0208127	1	1	1	0.00843938	0.00970003	0.00508522
ENSG00000206532	RP11-553A10.1	-0.12976	-0.0667781	-0.0732936	-0.0899438	0.0346352	0.602587	0.162525	0.506412	0.461232	1	1	1	0.104166	0.404476	0.360085	-0.10783	-0.0619905	-0.00881393	-0.0595448	0.0495533	0.273907	0.541034	0.752099	0.969635	1	1	1	0.341066	0.584888	0.93815
ENSG00000122986	HVCN1	-0.123926	-0.0526974	-0.0932248	-0.0899495	0.0357273	4.59511	0.184726	0.608676	0.335129	1	1	1	0.120818	0.5108	0.243998	0.0228317	0.0276371	-0.0424285	0.00268011	0.039139	8.80676	0.917461	0.898671	0.837554	1	1	1	0.840679	0.807734	0.708637
ENSG00000109472	CPE	-0.13975	-0.0521772	-0.0779738	-0.089967	0.0450014	578.911	0.128918	0.612539	0.430006	1	1	1	0.0798966	0.514986	0.330147	-0.63052	-0.622246	-0.62391	-0.625559	0.00437681	943.082	7.37675e-09	1.38279e-08	1.22144e-08	0.000250286	0.000492951	0.000430815	3.66164e-10	7.21178e-10	6.30275e-10
ENSG00000251322	SHANK3	-0.0807655	-0.0905495	-0.0994702	-0.0902618	0.00935567	90.1716	0.411702	0.350905	0.300061	1	1	1	0.313073	0.257854	0.213691	-0.725246	-0.738795	-0.72309	-0.729044	0.00851363	151.592	1.04423e-12	2.15301e-13	1.32824e-12	1.90551e-08	3.53417e-09	2.4688e-08	2.78773e-14	5.17043e-15	3.61182e-14
ENSG00000187922	LCN10	-0.100317	-0.0891046	-0.0817168	-0.0903794	0.00936536	1.51973	0.295433	0.35964	0.405599	1	1	1	0.209799	0.265558	0.307389	-0.0693624	-0.0281763	-0.0847632	-0.0607673	0.0292562	1.22179	0.718157	0.896369	0.647156	1	1	1	0.540955	0.804058	0.454725
ENSG00000219073	CELA3B	-0.0682661	-0.0927119	-0.110293	-0.0904236	0.0211067	1.41315	0.496043	0.338121	0.244529	1	1	1	0.394063	0.246614	0.167721	-0.00243608	-0.031669	-0.0462855	-0.0267968	0.022327	0.00027875	0.991045	0.881479	0.819877	1	1	1	0.98289	0.780346	0.683499
ENSG00000143954	REG3G	-0.0604738	-0.0962418	-0.114928	-0.0905479	0.0276701	0.102296	0.551301	0.317953	0.222855	1	1	1	0.45037	0.229004	0.150456	NA	NA	NA	#DIV/0!	#DIV/0!	0	NA	NA	NA	NA	NA	NA	NA	NA	NA
ENSG00000125398	SOX9	-0.11557	-0.0690326	-0.0870952	-0.0905661	0.0234623	44.571	0.21998	0.490649	0.371926	1	1	1	0.148173	0.388762	0.276531	-0.25136	-0.225879	-0.290248	-0.255829	0.0324166	91.7543	0.0775105	0.123955	0.0337431	1	1	1	0.024507	0.0439419	0.00900975
ENSG00000219438	FAM19A5	-0.152674	-0.0464542	-0.0732875	-0.0908051	0.0552339	70.9916	0.093506	0.655674	0.461273	1	1	1	0.0554822	0.562186	0.360125	-0.352602	-0.301992	-0.377332	-0.343976	0.0384036	83.9343	0.00658624	0.0255754	0.00307937	1	1	1	0.00133742	0.00647963	0.000559908
ENSG00000143028	SYPL2	-0.120363	-0.0707304	-0.081329	-0.0908075	0.0261388	1.20097	0.199172	0.478888	0.408061	1	1	1	0.131962	0.377175	0.309698	-0.519597	-0.502789	-0.534529	-0.518972	0.0158789	1.73686	8.65425e-06	2.0261e-05	3.89497e-06	0.537031	1	0.223598	7.85667e-07	2.00634e-06	3.27121e-07
ENSG00000112164	GLP1R	-0.147272	-0.0645736	-0.060739	-0.0908616	0.0488906	0.217746	0.107306	0.521917	0.549352	1	1	1	0.0648103	0.4202	0.448382	-0.305875	-0.310251	-0.302144	-0.30609	0.00405766	0.169726	0.0232574	0.0208596	0.0254828	1	1	1	0.0057937	0.00509821	0.00645155
ENSG00000169220	RGS14	-0.127651	-0.0739933	-0.0712278	-0.0909572	0.0318074	24.122	0.170322	0.456453	0.475501	1	1	1	0.109966	0.355505	0.37382	-0.522972	-0.517182	-0.491163	-0.510439	0.0169431	17.0344	7.2536e-06	9.81162e-06	3.54663e-05	0.442143	0.616366	1	6.46848e-07	9.01733e-07	3.72945e-06
ENSG00000104313	EYA1	-0.108938	-0.0636991	-0.100294	-0.090977	0.0240155	2.53408	0.251082	0.528258	0.295565	1	1	1	0.173036	0.426535	0.209903	-0.49428	-0.462518	-0.518378	-0.491725	0.0280177	4.32976	3.05741e-05	0.000129175	9.21905e-06	1	1	0.575794	3.16532e-06	1.56468e-05	8.42377e-07
ENSG00000141485	SLC13A5	-0.115476	-0.0518197	-0.105775	-0.0910237	0.0342964	7.67203	0.220413	0.615214	0.26681	1	1	1	0.148507	0.517874	0.185925	-0.530239	-0.492288	-0.51383	-0.512119	0.0190334	9.64296	4.91599e-06	3.36119e-05	1.16499e-05	0.288844	1	0.745	4.22573e-07	3.51576e-06	1.08992e-06
ENSG00000164825	DEFB1	-0.118621	-0.0949601	-0.0602219	-0.0912676	0.029374	0.442015	0.206601	0.325107	0.553116	1	1	1	0.13769	0.235292	0.452262	-0.0110756	-0.0141007	-0.0156254	-0.0136006	0.00231576	0.0489663	0.96085	0.95014	0.944043	1	1	1	0.922323	0.901203	0.890583
ENSG00000126778	SIX1	-0.0932536	-0.101109	-0.0795336	-0.0912989	0.0109199	0.424218	0.334969	0.291215	0.419727	1	1	1	0.243852	0.206203	0.320535	-0.155838	-0.116351	-0.187108	-0.153099	0.0354582	0.295155	0.336264	0.502455	0.227178	1	1	1	0.167473	0.304048	0.0965284
ENSG00000227051	C14orf132	-0.119439	-0.0585526	-0.0961563	-0.0913825	0.0307225	70.5115	0.203109	0.565256	0.318449	1	1	1	0.134978	0.464915	0.22942	-0.56662	-0.571167	-0.497914	-0.545234	0.0410433	236.178	6.05069e-07	4.56618e-07	2.56766e-05	0.0292835	0.0215683	1	4.28413e-08	3.15541e-08	2.60926e-06
ENSG00000166148	AVPR1A	-0.105338	-0.111612	-0.057624	-0.0915246	0.0295259	0.180612	0.26902	0.238168	0.572177	1	1	1	0.187762	0.162664	0.472037	-0.35661	-0.360947	-0.33106	-0.349539	0.0161499	0.515751	0.0058511	0.0051311	0.0121055	1	1	1	0.0011668	0.00100462	0.00270374
ENSG00000228208	C1orf143	-0.0658176	-0.089959	-0.118811	-0.0915293	0.0265317	0.22458	0.513082	0.354465	0.205763	1	1	1	0.411284	0.260984	0.137055	-0.252487	-0.207676	-0.290932	-0.250365	0.0416684	0.112576	0.0758089	0.167607	0.033215	1	1	1	0.0238515	0.0645322	0.00884179
ENSG00000188778	ADRB3	-0.120394	-0.0660792	-0.0883967	-0.0916234	0.027301	0.201626	0.199048	0.511236	0.363897	1	1	1	0.131861	0.409423	0.269389	-0.398432	-0.387436	-0.325896	-0.370588	0.039093	0.241744	0.00152415	0.00221262	0.013911	1	1	1	0.000251831	0.000384443	0.0031776
ENSG00000066382	MPPED2	-0.144171	-0.0630648	-0.0678492	-0.0916952	0.0455088	3.36133	0.115872	0.53278	0.498949	1	1	1	0.0707199	0.431164	0.396964	-0.591374	-0.590202	-0.541842	-0.574473	0.0282646	13.049	1.23579e-07	1.33591e-07	2.59585e-06	0.00523195	0.00569511	0.14332	7.65425e-09	8.33185e-09	2.09674e-07
ENSG00000144891	AGTR1	-0.0940045	-0.0954711	-0.0857556	-0.0917437	0.00523744	0.167129	0.330567	0.322319	0.380201	1	1	1	0.240059	0.232771	0.284013	-0.0994081	-0.0525464	-0.104425	-0.0854598	0.0286139	0.160979	0.579425	0.793962	0.556249	1	1	1	0.380316	0.643427	0.356619
ENSG00000233041	PHGR1	-0.0885476	-0.101972	-0.08484	-0.0917864	0.00901339	0.18555	0.362996	0.28661	0.385897	1	1	1	0.268569	0.20234	0.289205	0.0487373	0.0378568	0.0416954	0.0427632	0.00551829	0.01681	0.810043	0.856746	0.840873	1	1	1	0.667695	0.738838	0.713451
ENSG00000146285	SCML4	-0.098448	-0.0904995	-0.0867299	-0.0918925	0.00598195	0.167491	0.305684	0.351207	0.374217	1	1	1	0.218458	0.258118	0.278558	-0.285662	-0.308073	-0.281689	-0.291808	0.0142251	0.205724	0.037486	0.0220311	0.0410061	1	1	1	0.0102113	0.00543455	0.011363
ENSG00000157890	MEGF11	-0.115951	-0.0548409	-0.10489	-0.091894	0.0325619	2.42342	0.218269	0.592701	0.271343	1	1	1	0.146834	0.493734	0.189655	-0.148101	-0.162752	-0.181388	-0.16408	0.0166829	14.1629	0.366283	0.309724	0.245411	1	1	1	0.18984	0.149183	0.107346
ENSG00000186973	FAM183A	-0.0938254	-0.105205	-0.0768349	-0.0919552	0.0142774	0.129618	0.331652	0.269693	0.437534	1	1	1	0.24096	0.18832	0.337282	0.164708	0.190105	0.150758	0.168523	0.0199492	0.16732	0.303032	0.218302	0.356119	1	1	1	0.144291	0.0912141	0.181929
ENSG00000182132	KCNIP1	-0.10967	-0.0780736	-0.0881473	-0.0919636	0.0161401	15.318	0.247558	0.429344	0.365389	1	1	1	0.17015	0.329527	0.270748	-0.389475	-0.387412	-0.403774	-0.393554	0.00891097	17.4665	0.00206703	0.0022143	0.00126595	1	1	1	0.000355835	0.000384795	0.000203946
ENSG00000185739	SRL	-0.114206	-0.093003	-0.0688593	-0.0920228	0.0226893	0.728235	0.226143	0.336421	0.491869	1	1	1	0.153053	0.245127	0.389956	-0.139733	-0.143858	-0.141889	-0.141827	0.00206353	1.14331	0.401205	0.38402	0.391867	1	1	1	0.216379	0.202986	0.209302
ENSG00000170385	SLC30A1	-0.125863	-0.0701302	-0.0806642	-0.092219	0.0296084	10.3865	0.177142	0.48306	0.412339	1	1	1	0.115077	0.381246	0.313683	-0.29707	-0.293179	-0.333896	-0.308048	0.0224692	46.5348	0.0287739	0.031525	0.0112025	1	1	1	0.00745169	0.0083086	0.00247134
ENSG00000100628	ASB2	-0.147314	-0.0641007	-0.0669516	-0.0927889	0.0472419	5.29798	0.107194	0.525337	0.505191	1	1	1	0.0647328	0.423619	0.403254	-0.475621	-0.447375	-0.42609	-0.449695	0.024847	4.41272	7.27462e-05	0.000243074	0.000561293	1	1	1	8.25039e-06	3.17509e-05	8.12565e-05
ENSG00000123179	EBPL	-0.106918	-0.0856173	-0.0859482	-0.0928277	0.0122034	9.59962	0.261066	0.381068	0.37904	1	1	1	0.18119	0.284794	0.282929	-0.217886	-0.198336	-0.246531	-0.220917	0.0242401	8.80405	0.141952	0.193743	0.0850876	1	1	1	0.0521914	0.077797	0.0274907
ENSG00000154928	EPHB1	-0.145713	-0.0446973	-0.0886372	-0.0930158	0.0506498	7.37725	0.11154	0.669037	0.362451	1	1	1	0.0677298	0.57708	0.268084	-0.700938	-0.691608	-0.676793	-0.68978	0.0121756	17.2408	1.42038e-11	3.6025e-11	1.48167e-10	3.08805e-07	8.36321e-07	3.77604e-06	4.51776e-13	1.22352e-12	5.52428e-12
ENSG00000136720	HS6ST1	-0.140605	-0.0598867	-0.0785768	-0.0930229	0.0422539	60.8951	0.126291	0.555538	0.426036	1	1	1	0.0780504	0.454787	0.32641	-0.665143	-0.62466	-0.623722	-0.637842	0.0236481	99.3048	4.23782e-10	1.15471e-08	1.23902e-08	1.16379e-05	0.000405328	0.000437423	1.70261e-11	5.92987e-10	6.39942e-10
ENSG00000168229	PTGDR	-0.137703	-0.0800874	-0.0617534	-0.0931813	0.0396317	0.852179	0.135378	0.416063	0.542054	1	1	1	0.0844582	0.317166	0.440825	-0.266891	-0.210632	-0.230885	-0.236136	0.0284947	0.301985	0.0565405	0.159847	0.113557	1	1	1	0.016704	0.0607382	0.0393482
ENSG00000152078	TMEM56	-0.112018	-0.0794881	-0.0886263	-0.0933775	0.0167775	7.47328	0.236272	0.420018	0.362516	1	1	1	0.16113	0.320813	0.268143	-0.573277	-0.588772	-0.512986	-0.558345	0.0400384	50.113	4.00184e-07	1.47071e-07	1.21586e-05	0.0186862	0.00631317	0.781163	2.73376e-08	9.23606e-09	1.14283e-06
ENSG00000165621	OXGR1	-0.119238	-0.0910999	-0.0698375	-0.0933919	0.0247801	0.856282	0.203959	0.347576	0.485062	1	1	1	0.135639	0.25496	0.383242	-0.335349	-0.330098	-0.262705	-0.309384	0.0405105	0.849104	0.0107605	0.0124227	0.0616862	1	1	1	0.00235934	0.00278682	0.0185608
ENSG00000124496	TRERF1	-0.112149	-0.0899664	-0.0781251	-0.0934135	0.017272	4.57492	0.235658	0.354421	0.428999	1	1	1	0.160638	0.260944	0.329207	-0.73256	-0.728434	-0.664909	-0.708634	0.0379236	13.5844	4.50941e-13	7.26389e-13	4.32732e-10	7.77198e-09	1.29355e-08	1.18984e-05	1.13703e-14	1.89245e-14	1.74071e-11
ENSG00000176971	FIBIN	-0.142355	-0.0621581	-0.0758037	-0.093439	0.0429085	8.37206	0.121096	0.539254	0.444383	1	1	1	0.0743806	0.437831	0.343825	-0.263947	-0.240366	-0.287389	-0.263901	0.0235115	12.7569	0.0601249	0.095533	0.0360342	1	1	1	0.017992	0.0317413	0.0097435
ENSG00000147571	CRH	-0.116722	-0.0880663	-0.0761642	-0.0936508	0.0208476	10.8362	0.214889	0.365878	0.44209	1	1	1	0.144148	0.27119	0.341529	-0.342944	-0.329958	-0.282489	-0.318464	0.0318242	2.25567	0.00870337	0.0124685	0.0402716	1	1	1	0.00184488	0.00279917	0.0111223
ENSG00000134215	VAV3	-0.0708353	-0.0935536	-0.117792	-0.0940602	0.0234823	1.79013	0.478165	0.333223	0.210172	1	1	1	0.376466	0.242331	0.140482	-0.601242	-0.575926	-0.554618	-0.577262	0.0233409	6.52356	6.29037e-08	3.38505e-07	1.24499e-06	0.00252678	0.0155841	0.0642228	3.69664e-09	2.27992e-08	9.39569e-08
ENSG00000145012	LPP	-0.118207	-0.071908	-0.0922274	-0.0941142	0.0232072	2.37801	0.208366	0.470768	0.340932	1	1	1	0.139078	0.369263	0.249102	-0.190413	-0.192053	-0.225692	-0.202719	0.0199115	32.6298	0.217322	0.212212	0.124355	1	1	1	0.0906814	0.0878835	0.0441222
ENSG00000261701	HPR	-0.125387	-0.051377	-0.105803	-0.0941891	0.0383476	5.43055	0.178986	0.618613	0.266666	1	1	1	0.116467	0.521461	0.185807	-0.0753633	-0.0384435	-0.103633	-0.0724801	0.0326904	4.25452	0.690327	0.854114	0.560003	1	1	1	0.50643	0.734939	0.360295
ENSG00000162437	RAVER2	-0.129812	-0.0574209	-0.0957594	-0.0943308	0.0362168	7.2352	0.162333	0.573646	0.320702	1	1	1	0.104025	0.473602	0.231357	-0.74503	-0.75354	-0.767557	-0.755376	0.0113752	20.9291	1.00898e-13	3.4501e-14	5.33013e-15	1.57108e-09	4.99989e-10	6.82843e-11	2.29846e-15	7.31475e-16	9.98987e-17
ENSG00000068697	LAPTM4A	-0.146833	-0.074296	-0.0619086	-0.094346	0.0458754	76.4758	0.108475	0.454414	0.540961	1	1	1	0.0656212	0.353535	0.439676	-0.277192	-0.274895	-0.305767	-0.285951	0.0171992	94.6596	0.0453162	0.0476506	0.023317	1	1	1	0.0128015	0.0135955	0.00581194
ENSG00000253910	PCDHGB2	-0.15982	-0.0536832	-0.0705599	-0.0946877	0.057034	2.8401	0.0774171	0.601343	0.480079	1	1	1	0.0448702	0.502914	0.378329	-0.212846	-0.243319	-0.210384	-0.222183	0.0183457	4.52292	0.154259	0.0903891	0.160485	1	1	1	0.0580168	0.0296406	0.0610486
ENSG00000189129	PLAC9	-0.109022	-0.0960463	-0.0790175	-0.0946951	0.0150477	5.79626	0.250674	0.319092	0.423121	1	1	1	0.172704	0.229955	0.323696	-0.218308	-0.204173	-0.269081	-0.23052	0.0341342	3.01945	0.140976	0.177143	0.0539856	1	1	1	0.0517262	0.0692752	0.0157979
ENSG00000205669	ACOT6	-0.112104	-0.0574195	-0.114688	-0.0947372	0.0323439	0.503842	0.235873	0.573651	0.223922	1	1	1	0.160808	0.473613	0.151314	-0.421017	-0.389266	-0.448784	-0.419689	0.029781	0.529721	0.00067886	0.00208213	0.000229499	1	1	1	0.000100733	0.000358671	2.97693e-05
ENSG00000206052	DOK6	-0.0743828	-0.101867	-0.108272	-0.0948408	0.0180043	13.0496	0.453893	0.287162	0.25432	1	1	1	0.352972	0.202806	0.175691	-0.532185	-0.561228	-0.489428	-0.527614	0.0361177	62.7373	4.42427e-06	8.39707e-07	3.84901e-05	0.257289	0.0418317	1	3.76409e-07	6.11991e-08	4.08295e-06
ENSG00000164035	EMCN	-0.12372	-0.0903588	-0.0705203	-0.0948662	0.0268845	2.0745	0.185545	0.352038	0.480351	1	1	1	0.121444	0.258862	0.378597	-0.228223	-0.211767	-0.233872	-0.224621	0.0114843	6.74824	0.119006	0.15696	0.107652	1	1	1	0.0417384	0.0593296	0.0368026
ENSG00000170890	PLA2G1B	-0.0873189	-0.0822952	-0.116425	-0.0953463	0.0184266	2.32352	0.370543	0.401898	0.216188	1	1	1	0.275294	0.303966	0.145178	-0.120198	-0.112452	-0.136787	-0.123145	0.0124323	0.0304387	0.485488	0.519916	0.413177	1	1	1	0.288229	0.320649	0.226318
ENSG00000186439	TRDN	-0.105757	-0.0804312	-0.0998926	-0.0953602	0.0132572	0.290425	0.266906	0.413826	0.297732	1	1	1	0.186002	0.315087	0.211743	-0.165612	-0.16097	-0.227661	-0.184748	0.0372361	0.953843	0.299578	0.316617	0.120185	1	1	1	0.142071	0.153746	0.0422587
ENSG00000182107	TMEM30B	-0.123187	-0.0916261	-0.0714712	-0.0954282	0.0260668	0.872683	0.187683	0.344431	0.473753	1	1	1	0.123068	0.252214	0.372185	-0.167136	-0.101595	-0.144586	-0.137772	0.0332979	0.55464	0.293859	0.569788	0.381251	1	1	1	0.138385	0.369873	0.200686
ENSG00000105971	CAV2	-0.112603	-0.0923785	-0.0816788	-0.0955533	0.0157044	2.94671	0.23348	0.340061	0.405842	1	1	1	0.158942	0.248324	0.307614	0.23767	0.255907	0.226746	0.240108	0.0147325	11.5141	0.100432	0.0708122	0.12212	1	1	1	0.0337666	0.0219534	0.0431156
ENSG00000119973	PRLHR	-0.0920519	-0.108065	-0.0882923	-0.0961362	0.0104999	0.559073	0.341971	0.255331	0.364526	1	1	1	0.250008	0.176527	0.269958	-0.43556	-0.457361	-0.370628	-0.421183	0.0451182	1.27134	0.000389904	0.000160724	0.00380956	1	1	1	5.3905e-05	1.99861e-05	0.000713843
ENSG00000148175	STOM	-0.123344	-0.0728934	-0.0926955	-0.0963109	0.0254188	63.5491	0.187056	0.464075	0.33822	1	1	1	0.122589	0.362721	0.246697	-0.174262	-0.187459	-0.207642	-0.189787	0.0168115	143.845	0.269325	0.226057	0.167693	1	1	1	0.122113	0.0958944	0.0645772
ENSG00000101335	MYL9	-0.12682	-0.0826358	-0.0798018	-0.0964191	0.0263658	67.3555	0.173437	0.399733	0.417955	1	1	1	0.112318	0.301962	0.318901	-0.0222222	0.0394749	-0.0523441	-0.0116971	0.0468056	10.2721	0.919935	0.849525	0.794871	1	1	1	0.844878	0.728101	0.644707
ENSG00000106809	OGN	-0.112805	-0.113944	-0.0625551	-0.0964346	0.0293461	6.34855	0.232521	0.227352	0.536345	1	1	1	0.158191	0.154004	0.434904	-0.0469292	-0.0236287	-0.0497421	-0.0401	0.0143338	1.19373	0.818088	0.914237	0.805314	1	1	1	0.679336	0.835194	0.661258
ENSG00000137033	IL33	-0.0953349	-0.103762	-0.0903233	-0.0964733	0.00679126	7.49248	0.322967	0.277178	0.352264	1	1	1	0.233441	0.194488	0.25905	-0.340389	-0.356657	-0.376793	-0.357947	0.0182363	16.9317	0.00935852	0.00584316	0.00313265	1	1	1	0.0020054	0.00116492	0.000571062
ENSG00000007933	FMO3	-0.0950184	-0.0969109	-0.0985874	-0.0968389	0.00178558	0.546274	0.324763	0.314229	0.304915	1	1	1	0.235004	0.225768	0.217804	-0.0274262	-0.0141585	-0.0933662	-0.0449836	0.0424224	0.998131	0.899554	0.949877	0.607434	1	1	1	0.809174	0.9008	0.410081
ENSG00000163520	FBLN2	-0.150838	-0.0940427	-0.0458786	-0.0969199	0.052539	4.04047	0.0980167	0.330354	0.659987	1	1	1	0.0585186	0.239867	0.567046	-0.361814	-0.375152	-0.350844	-0.362604	0.0121734	6.46856	0.00499752	0.00330202	0.00693426	1	1	1	0.000974748	0.000606269	0.00141914
ENSG00000184828	ZBTB7C	-0.133383	-0.0759861	-0.082421	-0.0972632	0.0314453	3.09625	0.149668	0.443185	0.401086	1	1	1	0.0947704	0.342662	0.303225	-0.585748	-0.519433	-0.533662	-0.546281	0.0349121	7.13351	1.79555e-07	8.72612e-06	4.08387e-06	0.00783722	0.542102	0.235545	1.14657e-08	7.93086e-07	3.44599e-07
ENSG00000162733	DDR2	-0.102851	-0.0915621	-0.0976396	-0.097351	0.00565007	4.99366	0.281933	0.344801	0.310154	1	1	1	0.198455	0.252547	0.222282	-0.260806	-0.272105	-0.299484	-0.277465	0.0198883	31.3345	0.0641527	0.0506304	0.0271566	1	1	1	0.0194597	0.0146167	0.00695996
ENSG00000145777	TSLP	-0.115221	-0.0914006	-0.0854533	-0.0973583	0.0157528	0.147591	0.221553	0.345765	0.3821	1	1	1	0.149412	0.253389	0.285721	-0.0281178	-0.0508676	-0.100575	-0.0598535	0.0370549	0.286784	0.89662	0.800234	0.574839	1	1	1	0.804456	0.654078	0.374721
ENSG00000135821	GLUL	-0.125914	-0.0749594	-0.0917434	-0.097539	0.0259671	497.316	0.176941	0.449999	0.343749	1	1	1	0.114927	0.349242	0.251605	-0.291256	-0.254243	-0.322433	-0.289311	0.0341368	1975.51	0.0329651	0.0732221	0.0152499	1	1	1	0.00876292	0.0228603	0.0035356
ENSG00000126233	SLURP1	-0.0984414	-0.0929602	-0.101809	-0.0977369	0.00446635	0.313133	0.305722	0.336683	0.28747	1	1	1	0.218489	0.245345	0.203064	-0.230177	-0.257133	-0.20508	-0.230797	0.0260321	0.0052475	0.115	0.0690796	0.174677	1	1	1	0.0399725	0.0213053	0.0680209
ENSG00000153936	HS2ST1	-0.121603	-0.0798069	-0.0923627	-0.0979241	0.0214457	9.36347	0.194068	0.417928	0.340159	1	1	1	0.127999	0.31887	0.248405	-0.68985	-0.686029	-0.666362	-0.680747	0.0126035	48.0654	4.27717e-11	6.19871e-11	3.80398e-10	1.00484e-06	1.49085e-06	1.03693e-05	1.47006e-12	2.18109e-12	1.51701e-11
ENSG00000154736	ADAMTS5	-0.114277	-0.0974129	-0.0822096	-0.0979666	0.016041	0.258088	0.225826	0.311383	0.402432	1	1	1	0.152796	0.223362	0.304471	-0.215824	-0.216398	-0.186651	-0.206291	0.0170111	1.46828	0.146897	0.145515	0.228645	1	1	1	0.0545135	0.0538583	0.09736
ENSG00000130037	KCNA5	-0.142702	-0.0670732	-0.0841462	-0.0979737	0.0396651	3.15708	0.120104	0.504319	0.390286	1	1	1	0.0736702	0.402398	0.293181	-0.269456	-0.269292	-0.250422	-0.263057	0.0109424	3.23953	0.0535603	0.0537499	0.0789417	1	1	1	0.015647	0.0157129	0.0250638
ENSG00000181577	C6orf223	-0.116764	-0.118584	-0.0587033	-0.0980172	0.034059	1.06859	0.214698	0.20676	0.564221	1	1	1	0.144	0.137813	0.463764	-0.220042	-0.190038	-0.225035	-0.211705	0.0189299	0.750016	0.136935	0.218507	0.125747	1	1	1	0.0498497	0.0913307	0.0447583
ENSG00000272573	MUSTN1	-0.14926	-0.0578836	-0.0872864	-0.0981435	0.0466459	26.7737	0.10205	0.570184	0.370749	1	1	1	0.0612376	0.47004	0.275474	0.0465073	0.103282	0.0260197	0.0586029	0.0400261	1.74677	0.819877	0.561649	0.90415	1	1	1	0.682064	0.361936	0.818789
ENSG00000112539	C6orf118	-0.10051	-0.0762113	-0.11797	-0.0982303	0.0209723	0.293506	0.294386	0.441768	0.209389	1	1	1	0.208919	0.341229	0.13988	-0.141702	-0.150727	-0.213268	-0.168565	0.0389754	0.468314	0.392673	0.356249	0.153181	1	1	1	0.209911	0.18202	0.0575096
ENSG00000157833	GAREML	-0.124474	-0.060799	-0.111911	-0.0990611	0.0337261	16.703	0.182538	0.548917	0.236775	1	1	1	0.119173	0.447933	0.161535	-0.427801	-0.399977	-0.483263	-0.437014	0.0424006	37.391	0.000525934	0.00144446	5.13824e-05	1	1	1	7.55167e-05	0.000237017	5.61081e-06
ENSG00000164761	TNFRSF11B	-0.118056	-0.108897	-0.0707471	-0.0992333	0.0250913	2.34033	0.209011	0.251281	0.478785	1	1	1	0.139587	0.173199	0.377062	-0.311791	-0.331411	-0.365002	-0.336068	0.0269097	3.35798	0.0200626	0.0119898	0.00453575	1	1	1	0.00487168	0.0026739	0.000871761
ENSG00000206538	VGLL3	-0.0997922	-0.10982	-0.0883092	-0.099307	0.0107634	0.185086	0.298267	0.246824	0.364423	1	1	1	0.212205	0.169563	0.269865	-0.0813999	-0.0784346	-0.0939996	-0.0846114	0.00826454	0.731664	0.663417	0.676669	0.604394	1	1	1	0.472883	0.48921	0.406898
ENSG00000122136	OBP2A	-0.0906221	-0.0947562	-0.112777	-0.099385	0.0117804	0.120548	0.350474	0.326289	0.232655	1	1	1	0.257471	0.236304	0.158294	-0.283649	-0.29718	-0.293627	-0.291486	0.00701521	0.03345	0.0392334	0.0286997	0.0311962	1	1	1	0.0107814	0.00742857	0.00820556
ENSG00000172340	SUCLG2	-0.107998	-0.083922	-0.106367	-0.0994291	0.0134543	12.7043	0.255663	0.391709	0.263814	1	1	1	0.176795	0.294474	0.18346	-0.128833	-0.117909	-0.18917	-0.145304	0.0383799	21.7658	0.446805	0.495112	0.221237	1	1	1	0.254731	0.297573	0.0928463
ENSG00000205863	C1QTNF9B	-0.118467	-0.0653422	-0.115037	-0.0996154	0.029731	0.575045	0.207266	0.516412	0.222383	1	1	1	0.138205	0.414678	0.150068	-0.0337438	-0.0632329	-0.057607	-0.0515279	0.0156563	0.264695	0.873591	0.746189	0.771621	1	1	1	0.766354	0.577371	0.611758
ENSG00000049192	ADAMTS6	-0.121879	-0.0698543	-0.107131	-0.0996216	0.0268132	0.361775	0.192947	0.484952	0.259979	1	1	1	0.127127	0.383127	0.180316	-0.163807	-0.138608	-0.10136	-0.134591	0.0314168	0.919996	0.306457	0.4052	0.570977	1	1	1	0.146529	0.220138	0.370987
ENSG00000136869	TLR4	-0.143669	-0.0490753	-0.106653	-0.0997992	0.0476679	6.3743	0.117306	0.635853	0.262394	1	1	1	0.0717171	0.540314	0.182279	-0.225387	-0.244398	-0.241397	-0.23706	0.0102204	24.7708	0.124998	0.0885635	0.0937064	1	1	1	0.0444166	0.0289034	0.0309939
ENSG00000151491	EPS8	-0.110395	-0.0849387	-0.104496	-0.0999432	0.0133249	9.11822	0.244027	0.385267	0.273395	1	1	1	0.167325	0.288643	0.191334	0.0423113	0.0397562	0.00665729	0.0295749	0.0198883	24.1882	0.838092	0.848263	0.976808	1	1	1	0.709406	0.726239	0.953264
ENSG00000111348	ARHGDIB	-0.132889	-0.0854405	-0.0817431	-0.100024	0.0285217	14.6002	0.151382	0.382182	0.405423	1	1	1	0.0960093	0.285793	0.307233	-0.030286	-0.0740741	-0.0838256	-0.0627286	0.028516	19.9617	0.887485	0.696397	0.651663	1	1	1	0.789713	0.51375	0.459748
ENSG00000168497	SDPR	-0.134505	-0.0924484	-0.0736337	-0.100196	0.0311666	9.46403	0.145872	0.339651	0.458885	1	1	1	0.0919987	0.247965	0.357855	-0.0612049	-0.0552977	-0.0897328	-0.0687451	0.0184143	21.6528	0.755822	0.781161	0.624093	1	1	1	0.589664	0.626126	0.428617
ENSG00000166828	SCNN1G	-0.0953182	-0.113439	-0.0922523	-0.100337	0.0114504	0.192931	0.323068	0.229647	0.340788	1	1	1	0.233523	0.155848	0.248974	-0.246638	-0.282011	-0.230522	-0.253057	0.0263378	0.532486	0.0849209	0.0407123	0.114302	1	1	1	0.0274214	0.0112658	0.0396676
ENSG00000106128	GHRHR	-0.128731	-0.0654242	-0.107147	-0.100434	0.0321828	0.229895	0.166297	0.515845	0.2599	1	1	1	0.106965	0.414092	0.180249	-0.390295	-0.383075	-0.434669	-0.40268	0.0279378	0.240659	0.00201086	0.00255501	0.000403717	1	1	1	0.000344883	0.000452843	5.60556e-05
ENSG00000102524	TNFSF13B	-0.105101	-0.108336	-0.0878711	-0.100436	0.0110013	1.89002	0.270228	0.253994	0.367097	1	1	1	0.18876	0.175435	0.272258	-0.322879	-0.333919	-0.345007	-0.333935	0.0110642	4.09194	0.0150698	0.0111955	0.00820893	1	1	1	0.00348762	0.00246949	0.00172384
ENSG00000165194	PCDH19	-0.126447	-0.0888649	-0.0870288	-0.10078	0.0222471	4.71365	0.174877	0.361063	0.372331	1	1	1	0.113386	0.266851	0.276898	-0.539662	-0.554524	-0.485045	-0.52641	0.0365864	27.9243	2.93197e-06	1.25197e-06	4.72826e-05	0.163818	0.0646103	1	2.39663e-07	9.45237e-08	5.12161e-06
ENSG00000151229	SLC2A13	-0.107942	-0.111615	-0.0829355	-0.100831	0.0156061	7.46091	0.255939	0.238155	0.397877	1	1	1	0.177023	0.162654	0.300206	-0.465635	-0.480825	-0.39714	-0.447867	0.0445823	63.275	0.000112939	5.74839e-05	0.00159332	1	1	1	1.34687e-05	6.35158e-06	0.000264862
ENSG00000171345	KRT19	-0.133453	-0.0972494	-0.0733888	-0.101364	0.0302426	1.80507	0.149426	0.312297	0.460571	1	1	1	0.0945952	0.224144	0.35946	-0.0391936	-0.0285513	-0.0668776	-0.0448742	0.0197845	0.825547	0.850826	0.894815	0.729981	1	1	1	0.729964	0.801503	0.555581
ENSG00000069122	GPR116	-0.132605	-0.0882005	-0.083611	-0.101472	0.0270593	10.162	0.152362	0.365066	0.393638	1	1	1	0.0967283	0.270458	0.296273	-0.277215	-0.280919	-0.283122	-0.280419	0.00298517	34.3009	0.0452923	0.0417303	0.0396979	1	1	1	0.0127936	0.0115989	0.0109351
ENSG00000106560	GIMAP2	-0.0904776	-0.101994	-0.112136	-0.101536	0.0108363	1.87393	0.351335	0.286497	0.235724	1	1	1	0.258234	0.202243	0.160688	-0.072527	-0.0975387	-0.117651	-0.0959056	0.0226064	2.79449	0.704013	0.588348	0.496332	1	1	1	0.522606	0.389383	0.298639
ENSG00000253873	PCDHGA11	-0.154093	-0.0467647	-0.103976	-0.101611	0.0537033	1.54026	0.0901335	0.65334	0.276074	1	1	1	0.0532237	0.559574	0.193565	-0.23195	-0.25715	-0.227168	-0.238756	0.0161077	2.57436	0.111418	0.069053	0.121218	1	1	1	0.0384242	0.0212965	0.0427183
ENSG00000116147	TNR	-0.163321	-0.0417932	-0.099879	-0.101664	0.0607835	25.4037	0.0704287	0.69102	0.297806	1	1	1	0.0403256	0.602096	0.211806	-0.316807	-0.340741	-0.322738	-0.326762	0.0124638	227.894	0.0176501	0.00926605	0.0151273	1	1	1	0.00419441	0.00198259	0.00350271
ENSG00000135083	CCNJL	-0.110857	-0.0804788	-0.114125	-0.10182	0.0185543	1.00072	0.241798	0.413542	0.226502	1	1	1	0.165546	0.3148	0.153347	-0.467112	-0.447398	-0.51887	-0.477793	0.0369139	2.10005	0.000105952	0.00024283	8.9878e-06	1	1	0.559832	1.25391e-05	3.17169e-05	8.19025e-07
ENSG00000123104	ITPR2	-0.12494	-0.0803384	-0.100189	-0.101822	0.0223454	4.89514	0.180721	0.414408	0.296137	1	1	1	0.117787	0.315647	0.210383	-0.380005	-0.39128	-0.392827	-0.388037	0.00699923	38.2328	0.00282429	0.00194513	0.00184646	1	1	1	0.000507504	0.000332149	0.000313007
ENSG00000169515	CCDC8	-0.147226	-0.0560046	-0.102431	-0.101887	0.0456131	2.87032	0.107428	0.584054	0.284147	1	1	1	0.0648952	0.484598	0.200305	-0.0739803	-0.0466245	-0.110924	-0.0771761	0.0322685	4.51515	0.696839	0.819531	0.527246	1	1	1	0.514285	0.681306	0.327312
ENSG00000136842	TMOD1	-0.159082	-0.0807339	-0.0665377	-0.102118	0.0498406	30.8174	0.0789722	0.411906	0.508107	1	1	1	0.0458807	0.313263	0.406174	-0.374895	-0.357009	-0.302836	-0.344913	0.037521	52.4976	0.00332903	0.00578208	0.0250585	1	1	1	0.000611979	0.00115096	0.00632473
ENSG00000272636	DOC2B	-0.117545	-0.0913628	-0.100061	-0.10299	0.0133344	8.01601	0.211261	0.346001	0.296819	1	1	1	0.141321	0.253585	0.210968	-0.552672	-0.56601	-0.537154	-0.551946	0.0144418	47.9498	1.39541e-06	6.28525e-07	3.36887e-06	0.0727317	0.0304979	0.190833	1.06405e-07	4.46179e-08	2.79185e-07
ENSG00000136267	DGKB	-0.127774	-0.0922703	-0.0893656	-0.103137	0.0213858	7.51649	0.169844	0.340692	0.358068	1	1	1	0.10962	0.248881	0.264155	-0.471941	-0.486146	-0.406657	-0.454915	0.0423915	40.1798	8.56939e-05	4.49086e-05	0.00114348	1	1	1	9.90137e-06	4.83944e-06	0.000181736
ENSG00000175707	C1orf172	-0.139072	-0.0768776	-0.0940267	-0.103325	0.032123	1.09161	0.131026	0.437239	0.330435	1	1	1	0.0813848	0.337012	0.239948	-0.491333	-0.46012	-0.432577	-0.461343	0.0293971	0.582488	3.51792e-05	0.000143047	0.00043801	1	1	1	3.69643e-06	1.7541e-05	6.1426e-05
ENSG00000164976	KIAA1161	-0.131637	-0.0523689	-0.126791	-0.103599	0.0444326	28.5623	0.155765	0.61111	0.173545	1	1	1	0.0992095	0.513441	0.112401	-0.426231	-0.41151	-0.440131	-0.425957	0.0143128	72.222	0.000558287	0.000961614	0.000325636	1	1	1	8.07699e-05	0.000149326	4.40246e-05
ENSG00000180263	FGD6	-0.131081	-0.0744179	-0.105665	-0.103721	0.0283816	3.3441	0.157764	0.453661	0.267381	1	1	1	0.100658	0.352744	0.186386	-0.570792	-0.562611	-0.581294	-0.571566	0.00936529	19.2619	4.67383e-07	7.72373e-07	2.39806e-07	0.0221231	0.0381977	0.0107337	3.23657e-08	5.58826e-08	1.57032e-08
ENSG00000116194	ANGPTL1	-0.14858	-0.0608658	-0.101942	-0.103796	0.0438865	1.49199	0.103819	0.548428	0.286763	1	1	1	0.0624414	0.447433	0.202473	-0.243905	-0.246437	-0.249672	-0.246671	0.0028904	2.13483	0.0893912	0.0852308	0.0801119	1	1	1	0.029238	0.0275515	0.0255169
ENSG00000204397	CARD16	-0.131325	-0.120013	-0.0608818	-0.104073	0.0378301	1.5836	0.156891	0.20064	0.5483	1	1	1	0.10002	0.1331	0.447314	-0.060572	-0.0574777	-0.139522	-0.0858572	0.0465007	0.873399	0.757515	0.772213	0.402106	1	1	1	0.593524	0.612559	0.217081
ENSG00000165071	TMEM71	-0.087902	-0.09536	-0.129202	-0.104155	0.0220096	0.404766	0.366904	0.322839	0.164554	1	1	1	0.272089	0.233317	0.105677	-0.147164	-0.169737	-0.169151	-0.162018	0.0128672	0.554362	0.370235	0.285024	0.2872	1	1	1	0.192691	0.132265	0.133626
ENSG00000181449	SOX2	-0.136404	-0.069568	-0.108495	-0.104822	0.0335689	58.5907	0.139582	0.486923	0.253209	1	1	1	0.0874601	0.385085	0.174799	-0.255157	-0.245288	-0.290436	-0.263627	0.0237357	80.8862	0.0718909	0.0870936	0.0335964	1	1	1	0.0223582	0.0283062	0.00896338
ENSG00000114638	UPK1B	-0.145588	-0.103074	-0.0659356	-0.104866	0.0398563	0.235794	0.11189	0.28075	0.512257	1	1	1	0.0679685	0.19748	0.410444	-0.0389254	-0.0244852	-0.0557802	-0.0397303	0.015663	0.09781	0.85199	0.910639	0.77892	1	1	1	0.731741	0.829309	0.623112
ENSG00000197894	ADH5	-0.156664	-0.0721597	-0.0859226	-0.104915	0.0453406	32.4975	0.0842317	0.469048	0.379195	1	1	1	0.0493275	0.367585	0.283073	-0.505134	-0.499602	-0.521824	-0.508853	0.0115686	75.0136	1.80448e-05	2.36676e-05	7.70226e-06	1	1	0.472495	1.76569e-06	2.38351e-06	6.91252e-07
ENSG00000165553	NGB	-0.136106	-0.070026	-0.108641	-0.104924	0.0331963	41.1744	0.140558	0.483782	0.252508	1	1	1	0.0881604	0.381956	0.174215	-0.390413	-0.330192	-0.346179	-0.355595	0.0311947	18.4584	0.00200291	0.0123917	0.00793669	1	1	1	0.000343344	0.00277861	0.0016583
ENSG00000271043	MTRNR2L2	-0.112059	-0.0940418	-0.109241	-0.105114	0.00969176	7.47978	0.236079	0.330359	0.249627	1	1	1	0.160975	0.239872	0.171838	NA	NA	NA	#DIV/0!	#DIV/0!	0	NA	NA	NA	NA	NA	NA	NA	NA	NA
ENSG00000213160	KLHL23	-0.136632	-0.0841734	-0.0946062	-0.105137	0.0277696	7.58658	0.138826	0.390126	0.327143	1	1	1	0.0869268	0.293024	0.23705	-0.663221	-0.676957	-0.657829	-0.666003	0.00986272	25.9259	5.02053e-10	1.45932e-10	8.00135e-10	1.3946e-05	3.71529e-06	2.30047e-05	2.04028e-11	5.4354e-12	3.36554e-11
ENSG00000150625	GPM6A	-0.134737	-0.093256	-0.0881538	-0.105382	0.0255499	214.115	0.145099	0.334958	0.365352	1	1	1	0.0914341	0.24384	0.270713	-0.667698	-0.668425	-0.637014	-0.657712	0.0179291	1091.79	3.3772e-10	3.16394e-10	4.4366e-09	9.13129e-06	8.5189e-06	0.000144961	1.33589e-11	1.2463e-11	2.12076e-10
ENSG00000273274	ZBTB8B	-0.118376	-0.0591247	-0.138751	-0.105417	0.0413644	0.505101	0.207655	0.561166	0.132035	1	1	1	0.138511	0.460556	0.0820981	-0.365166	-0.407712	-0.41294	-0.395273	0.0262035	7.41574	0.00451326	0.0011016	0.00091332	1	1	1	0.000866739	0.000174183	0.000140847
ENSG00000163362	C1orf106	-0.159662	-0.0354024	-0.12197	-0.105678	0.0637118	0.609747	0.0777504	0.739947	0.192571	1	1	1	0.0450851	0.658774	0.126841	-0.225715	-0.226137	-0.263338	-0.238397	0.0216009	1.18438	0.124307	0.123421	0.0608899	1	1	1	0.0440997	0.0436949	0.0182691
ENSG00000198873	GRK5	-0.146926	-0.0923946	-0.0777618	-0.105694	0.0364497	12.5479	0.10823	0.339976	0.431399	1	1	1	0.0654493	0.248241	0.331468	-0.756915	-0.761533	-0.7109	-0.743116	0.0279952	14.8464	2.23233e-14	1.21318e-14	5.02262e-12	3.13397e-10	1.63367e-10	1.02075e-07	4.58494e-16	2.39003e-16	1.49334e-13
ENSG00000171596	NMUR1	-0.124645	-0.0872609	-0.105421	-0.105776	0.0186944	0.258868	0.18187	0.370901	0.268609	1	1	1	0.118663	0.275614	0.187412	0.0379044	0.0755977	0.0442569	0.0525863	0.02018	0.228154	0.856535	0.68955	0.829232	1	1	1	0.738522	0.505105	0.696679
ENSG00000232629	HLA-DQB2	-0.151362	-0.0718656	-0.0942556	-0.105828	0.0409921	0.622298	0.0967056	0.47106	0.329121	1	1	1	0.0576388	0.369546	0.2388	-0.250876	-0.245067	-0.24482	-0.246921	0.00342731	0.362507	0.0782563	0.0874633	0.0878688	1	1	1	0.0247929	0.0284537	0.0286186
ENSG00000150681	RGS18	-0.104283	-0.122062	-0.0919767	-0.106107	0.0151252	0.261632	0.274506	0.192205	0.342427	1	1	1	0.192243	0.126555	0.250396	-0.020347	-0.091339	-0.0483828	-0.0533563	0.0357564	1.26358	0.926491	0.617217	0.811646	1	1	1	0.857825	0.420364	0.669971
ENSG00000159251	ACTC1	-0.14209	-0.078166	-0.0983941	-0.106217	0.0326721	2.72297	0.121859	0.428746	0.305995	1	1	1	0.0749271	0.328953	0.218712	-0.620886	-0.590202	-0.568026	-0.593038	0.0265438	1.56987	1.53121e-08	1.33591e-07	5.54945e-07	0.00054998	0.00569511	0.026654	8.04611e-10	8.33185e-09	3.89944e-08
ENSG00000138061	CYP1B1	-0.127022	-0.113312	-0.0787238	-0.106353	0.0248898	3.89449	0.172676	0.230219	0.425045	1	1	1	0.111743	0.156315	0.325503	-0.359095	-0.379981	-0.368331	-0.369136	0.0104663	9.20906	0.00542997	0.00282637	0.00409275	1	1	1	0.00107119	0.000507943	0.000774877
ENSG00000143768	LEFTY2	-0.129681	-0.0957774	-0.0944455	-0.106635	0.0199698	0.142957	0.162812	0.320602	0.328059	1	1	1	0.104379	0.231268	0.237851	-0.173454	-0.142017	-0.185504	-0.166992	0.0224521	0.113612	0.272195	0.391317	0.23237	1	1	1	0.123879	0.208887	0.0994722
ENSG00000105989	WNT2	-0.141782	-0.0896425	-0.0895985	-0.107008	0.0301157	1.32245	0.12277	0.356373	0.356646	1	1	1	0.0755659	0.262672	0.262907	-0.327239	-0.353118	-0.274801	-0.318386	0.039902	0.93907	0.013415	0.0064863	0.0477521	1	1	1	0.00304772	0.00131427	0.0136288
ENSG00000164199	GPR98	-0.140589	-0.0637401	-0.116719	-0.107016	0.0393324	8.7397	0.126346	0.527951	0.214901	1	1	1	0.078086	0.426236	0.144158	-0.464651	-0.476606	-0.477473	-0.47291	0.00716573	92.0197	0.000117809	6.95933e-05	6.69183e-05	1	1	1	1.41238e-05	7.85463e-06	7.5208e-06
ENSG00000177455	CD19	-0.115769	-0.100821	-0.104854	-0.107148	0.00773385	0.115236	0.219081	0.292777	0.271537	1	1	1	0.147472	0.207507	0.189809	-0.000293035	0.020407	-0.0338866	-0.00459088	0.0274007	0.0930438	0.998938	0.926235	0.872959	1	1	1	0.997942	0.85741	0.765393
ENSG00000188803	SHISA6	-0.155373	-0.0619985	-0.104095	-0.107156	0.0467626	5.54422	0.0871565	0.540314	0.275468	1	1	1	0.0512525	0.43901	0.193051	-0.462166	-0.444609	-0.443858	-0.450211	0.0103601	23.6131	0.000131123	0.00027198	0.000280391	1	1	1	1.59121e-05	3.6003e-05	3.72443e-05
ENSG00000164125	FAM198B	-0.149468	-0.0623327	-0.10998	-0.10726	0.0436312	12.7121	0.10151	0.537998	0.246038	1	1	1	0.0608743	0.436542	0.168937	-0.1782	-0.187576	-0.192053	-0.185943	0.00706977	70.0379	0.256394	0.225683	0.212212	1	1	1	0.113771	0.0956832	0.0878835
ENSG00000178568	ERBB4	-0.117113	-0.0841409	-0.120638	-0.107297	0.0201313	5.68771	0.21315	0.390318	0.198051	1	1	1	0.142799	0.293212	0.131075	-0.545546	-0.555602	-0.50286	-0.534669	0.0280031	53.4852	2.10363e-06	1.17459e-06	2.01921e-05	0.113953	0.0602858	1	1.66712e-07	8.81972e-08	1.9987e-06
ENSG00000109265	KIAA1211	-0.10942	-0.106666	-0.105874	-0.10732	0.00186124	1.95222	0.248765	0.262338	0.266319	1	1	1	0.17113	0.182225	0.185511	-0.456751	-0.501688	-0.451172	-0.46987	0.0276956	7.23784	0.000164841	2.13804e-05	0.000207992	1	1	1	2.05673e-05	2.12983e-06	2.66715e-05
ENSG00000006016	CRLF1	-0.164297	-0.0577799	-0.101796	-0.107958	0.0535254	36.2084	0.0685686	0.571	0.287539	1	1	1	0.0391293	0.470837	0.203125	-0.393882	-0.342569	-0.40715	-0.3812	0.0341068	18.0369	0.00178123	0.00879697	0.00112386	1	1	1	0.000300543	0.00186769	0.000178174
ENSG00000138764	CCNG2	-0.139416	-0.0890159	-0.0958053	-0.108079	0.0273498	10.8458	0.129956	0.36017	0.32046	1	1	1	0.080628	0.266036	0.231132	-0.677145	-0.66601	-0.660713	-0.667956	0.00838712	58.3203	1.43431e-10	3.92477e-10	6.23356e-10	3.64701e-06	1.07209e-05	1.76248e-05	5.33551e-12	1.56845e-11	2.57847e-11
ENSG00000138448	ITGAV	-0.130484	-0.087052	-0.106829	-0.108122	0.0217446	19.4037	0.159874	0.372194	0.261515	1	1	1	0.102233	0.27677	0.181554	-0.224895	-0.245687	-0.212729	-0.22777	0.0166662	129.708	0.126055	0.0864352	0.154554	1	1	1	0.0448956	0.0280424	0.0581584
ENSG00000101825	MXRA5	-0.135904	-0.081224	-0.107468	-0.108199	0.0273475	0.288121	0.141224	0.40875	0.258294	1	1	1	0.0886362	0.310325	0.178942	-0.164346	-0.181364	-0.170394	-0.172035	0.00862698	0.801249	0.304418	0.2455	0.28262	1	1	1	0.145187	0.107393	0.130754
ENSG00000139835	GRTP1	-0.128241	-0.0836915	-0.112828	-0.108254	0.0226244	1.81532	0.168105	0.393114	0.232412	1	1	1	0.108317	0.295807	0.158104	-0.254196	-0.234904	-0.300586	-0.263229	0.0337599	1.91217	0.0732913	0.105632	0.0264562	1	1	1	0.0228863	0.0359563	0.00674524
ENSG00000138696	BMPR1B	-0.13099	-0.0737591	-0.12093	-0.10856	0.030555	7.11558	0.158086	0.458027	0.196852	1	1	1	0.100897	0.357034	0.130138	-0.415635	-0.393835	-0.436451	-0.415307	0.0213099	31.4043	0.000827862	0.00178401	0.000376398	1	1	1	0.00012606	0.000301087	5.18312e-05
ENSG00000166035	LIPC	-0.115111	-0.0964615	-0.114526	-0.108699	0.0106024	0.368203	0.222051	0.316743	0.22466	1	1	1	0.149803	0.227938	0.1519	0.103	0.0646742	0.124004	0.0972261	0.0300833	0.732473	0.563057	0.739329	0.467813	1	1	1	0.363252	0.568707	0.273121
ENSG00000164123	C4orf45	-0.11104	-0.0892995	-0.125918	-0.108753	0.0184163	0.258659	0.240915	0.358479	0.176927	1	1	1	0.164841	0.26451	0.114915	-0.0944563	-0.11411	-0.0337017	-0.080756	0.0419183	0.118127	0.602151	0.511966	0.873772	1	1	1	0.404612	0.31352	0.766636
ENSG00000132170	PPARG	-0.116038	-0.121345	-0.0892587	-0.10888	0.0171989	1.89596	0.217883	0.195118	0.358719	1	1	1	0.146529	0.128816	0.264729	-0.546882	-0.56662	-0.542593	-0.552032	0.0128145	2.43567	1.94996e-06	6.05069e-07	2.4879e-06	0.104835	0.0292835	0.136847	1.53372e-07	4.28413e-08	2.00205e-07
ENSG00000163349	HIPK1	-0.129884	-0.0868216	-0.110298	-0.109001	0.0215602	13.9244	0.162068	0.373611	0.244505	1	1	1	0.103834	0.278048	0.167702	-0.352579	-0.378153	-0.362775	-0.364502	0.0128743	82.0834	0.0065907	0.0029984	0.0048532	1	1	1	0.00133849	0.000543316	0.000942594
ENSG00000159248	GJD2	-0.116554	-0.108292	-0.10292	-0.109255	0.00686746	1.61358	0.215621	0.254216	0.281553	1	1	1	0.144731	0.175611	0.198152	-0.460806	-0.462564	-0.399859	-0.441077	0.0357061	2.06889	0.000138924	0.000128915	0.00145033	1	1	1	1.69781e-05	1.56118e-05	0.000238112
ENSG00000219607	PPP1R3G	-0.127938	-0.0795808	-0.121044	-0.109521	0.026157	5.37133	0.169231	0.419412	0.19638	1	1	1	0.109161	0.320247	0.129774	-0.492991	-0.488772	-0.537131	-0.506298	0.0267853	6.61421	3.25037e-05	3.97013e-05	3.37318e-06	1	1	0.191104	3.38811e-06	4.22473e-06	2.79582e-07
ENSG00000188158	NHS	-0.125811	-0.103578	-0.0994797	-0.109623	0.0141686	2.90442	0.177341	0.278129	0.300008	1	1	1	0.115225	0.195285	0.213647	-0.68045	-0.66887	-0.684974	-0.678098	0.00830566	12.2243	1.05319e-10	3.04112e-10	6.85852e-11	2.62414e-06	8.16327e-06	1.66065e-06	3.83907e-12	1.19427e-11	2.42951e-12
ENSG00000152578	GRIA4	-0.137035	-0.102073	-0.0901501	-0.109753	0.0243676	12.01	0.137514	0.286067	0.353325	1	1	1	0.0859915	0.201891	0.259968	-0.4812	-0.497093	-0.417557	-0.465284	0.0420891	63.995	5.6511e-05	2.6713e-05	0.000771444	1	1	1	6.23194e-06	2.72613e-06	0.000116407
ENSG00000197213	ZSCAN5B	-0.136115	-0.0810709	-0.11245	-0.109879	0.0276122	0.141729	0.140525	0.409731	0.23421	1	1	1	0.0881375	0.311241	0.159512	-0.294073	-0.273714	-0.246838	-0.271542	0.0236921	0.15751	0.0308662	0.048903	0.0846024	1	1	1	0.00810438	0.0140199	0.0272918
ENSG00000170577	SIX2	-0.142607	-0.122688	-0.0645801	-0.109958	0.0405412	0.548104	0.120383	0.18969	0.521874	1	1	1	0.0738635	0.124605	0.420153	0.0515532	0.0538976	-0.00239128	0.0343531	0.0318432	0.166511	0.798492	0.787658	0.991218	1	1	1	0.64972	0.634906	0.983204
ENSG00000134042	MRO	-0.145264	-0.0499922	-0.134658	-0.109971	0.0522135	13.8679	0.112805	0.628984	0.145357	1	1	1	0.0685905	0.532764	0.0916262	-0.290084	-0.257595	-0.322457	-0.290045	0.0324309	85.8745	0.0338729	0.0684372	0.0152398	1	1	1	0.00905051	0.0210652	0.00353306
ENSG00000214237	FAM188B2	-0.132266	-0.0923733	-0.105486	-0.110042	0.0203329	0.367698	0.153543	0.340094	0.268286	1	1	1	0.0975914	0.248351	0.187139	-0.246127	-0.254788	-0.197212	-0.232709	0.0310449	0.0261888	0.085734	0.0724312	0.197042	1	1	1	0.0277537	0.02256	0.0795305
ENSG00000166831	RBPMS2	-0.142168	-0.0975649	-0.0910024	-0.110245	0.0278399	3.9239	0.121635	0.310561	0.348167	1	1	1	0.0747667	0.222637	0.255471	-0.0483357	-0.0169245	-0.0904829	-0.0519144	0.0369095	1.69195	0.811837	0.938831	0.621454	1	1	1	0.670274	0.881549	0.424751
ENSG00000198523	PLN	-0.131184	-0.105057	-0.0958202	-0.110687	0.018342	3.34191	0.157384	0.270453	0.320371	1	1	1	0.100388	0.188947	0.231059	-0.113619	-0.0919597	-0.121027	-0.108869	0.0151046	0.57291	0.514305	0.61426	0.481624	1	1	1	0.315619	0.4172	0.284891
ENSG00000179841	AKAP5	-0.135389	-0.102436	-0.0947251	-0.11085	0.0215986	7.05667	0.14293	0.284126	0.326475	1	1	1	0.0898623	0.200284	0.236458	-0.489053	-0.508744	-0.42602	-0.474605	0.0432129	34.6643	3.91697e-05	1.5056e-05	0.000562827	1	0.989479	1	4.16341e-06	1.44759e-06	8.15008e-05
ENSG00000125878	TCF15	-0.129388	-0.112825	-0.0905712	-0.110928	0.0194777	0.825808	0.163878	0.232428	0.350777	1	1	1	0.105171	0.158117	0.257739	-0.0929442	-0.0517815	-0.155157	-0.0999609	0.0520437	0.736659	0.609443	0.797431	0.339036	1	1	1	0.412209	0.648271	0.16936
ENSG00000164120	HPGD	-0.121686	-0.0974462	-0.11366	-0.110931	0.012348	0.290141	0.193748	0.311206	0.228622	1	1	1	0.127738	0.223203	0.155041	-0.00590717	0.0142288	-0.0108533	-0.000843882	0.0132855	1.12233	0.97962	0.949583	0.961705	1	1	1	0.958525	0.90031	0.923878
ENSG00000112499	SLC22A2	-0.125002	-0.115841	-0.0923521	-0.111065	0.0168408	0.141634	0.180476	0.218778	0.340213	1	1	1	0.117601	0.147221	0.24846	-0.177644	-0.160169	-0.219409	-0.185741	0.0304386	0.03515	0.257506	0.319726	0.138414	1	1	1	0.114921	0.155831	0.0505277
ENSG00000169840	GSX1	-0.163905	-0.0758161	-0.0935821	-0.111101	0.0465845	0.224898	0.0693128	0.444298	0.333049	1	1	1	0.0396057	0.343745	0.242187	0.0468267	0.0753448	0.0233255	0.048499	0.0260499	0.12603	0.818597	0.690418	0.915484	1	1	1	0.679998	0.506535	0.83728
ENSG00000138207	RBP4	-0.170153	-0.0832646	-0.0800023	-0.11114	0.0511326	38.3115	0.0581649	0.395848	0.416634	1	1	1	0.0325643	0.298286	0.317683	-0.433451	-0.440084	-0.40715	-0.426895	0.0174186	14.0714	0.000423372	0.000326226	0.00112386	1	1	1	5.91278e-05	4.41168e-05	0.000178174
ENSG00000154217	PITPNC1	-0.125176	-0.0874443	-0.120825	-0.111148	0.0206433	19.9487	0.179798	0.369772	0.197277	1	1	1	0.117089	0.274603	0.130474	-0.48399	-0.48488	-0.52602	-0.498297	0.024013	72.6279	4.96757e-05	4.76485e-05	6.16841e-06	1	1	0.370296	5.4062e-06	5.16494e-06	5.41736e-07
ENSG00000185479	KRT6B	-0.145074	-0.0684871	-0.120276	-0.111279	0.039078	0.202194	0.113336	0.494493	0.199535	1	1	1	0.0689563	0.39253	0.132245	0.126771	0.132295	0.149643	0.136237	0.0119343	0.0014275	0.456123	0.432243	0.360726	1	1	1	0.262475	0.242076	0.185219
ENSG00000007372	PAX6	-0.144763	-0.069076	-0.120043	-0.111294	0.0385947	6.41632	0.114197	0.490327	0.200515	1	1	1	0.0695594	0.388463	0.133	-0.403516	-0.399015	-0.441678	-0.414737	0.0234405	30.8278	0.00127743	0.00149355	0.00030603	1	1	1	0.00020605	0.000246135	4.10816e-05
ENSG00000188487	INSC	-0.138153	-0.101507	-0.0946269	-0.111429	0.0233982	0.190945	0.133912	0.289078	0.32703	1	1	1	0.083437	0.204417	0.236947	-0.249489	-0.234239	-0.232997	-0.238908	0.00918398	0.183509	0.0803917	0.106928	0.109351	1	1	1	0.0256286	0.0364998	0.0375341
ENSG00000148730	EIF4EBP2	-0.163362	-0.0375353	-0.133518	-0.111472	0.0657466	26.0747	0.070351	0.723495	0.149207	1	1	1	0.0402743	0.63962	0.0944331	-0.506728	-0.485162	-0.523793	-0.505227	0.0193592	105.686	1.66667e-05	4.70249e-05	6.94658e-06	1	1	0.421602	1.61787e-06	5.09088e-06	6.16796e-07
ENSG00000221955	SLC12A8	-0.160606	-0.0790835	-0.0955313	-0.11174	0.0431107	3.42205	0.0757911	0.422689	0.321993	1	1	1	0.0438142	0.32329	0.232475	-0.522691	-0.524566	-0.478153	-0.50847	0.0262722	5.41491	7.35879e-06	6.66594e-06	6.48862e-05	0.449401	0.403063	1	6.57466e-07	5.89674e-07	7.2685e-06
ENSG00000163060	TEKT4	-0.11787	-0.127951	-0.0895062	-0.111776	0.0199338	0.194624	0.209828	0.16918	0.357225	1	1	1	0.140216	0.109124	0.263401	0.0823116	0.100715	0.0577189	0.0802485	0.0215722	0.220297	0.659	0.574183	0.771067	1	1	1	0.467923	0.374052	0.611066
ENSG00000221870	TMEM257	-0.129365	-0.0822402	-0.125515	-0.112373	0.0261669	5.14873	0.163957	0.40225	0.178489	1	1	1	0.105234	0.30429	0.116091	-0.623535	-0.626629	-0.617628	-0.622597	0.00457337	5.81088	1.25651e-08	9.9361e-09	1.94867e-08	0.000444127	0.000345101	0.000713448	6.4975e-10	5.04876e-10	1.04376e-09
ENSG00000090776	EFNB1	-0.16307	-0.0909417	-0.0836626	-0.112558	0.0438957	6.96382	0.0709214	0.348546	0.39331	1	1	1	0.0406379	0.25579	0.295974	-0.21894	-0.195265	-0.265846	-0.226684	0.0359222	10.2638	0.139489	0.202858	0.0577945	1	1	1	0.0510349	0.0826053	0.0171518
ENSG00000133641	C12orf29	-0.141704	-0.096768	-0.0992751	-0.112582	0.0252512	16.0056	0.122999	0.315003	0.301129	1	1	1	0.0757293	0.226456	0.214595	-0.358533	-0.369784	-0.339287	-0.355868	0.0154221	30.5802	0.00552292	0.00391122	0.00965429	1	1	1	0.00109219	0.000735735	0.00207841
ENSG00000152936	IFLTD1	-0.174056	-0.0465977	-0.118011	-0.112888	0.0638833	0.12187	0.0520038	0.654609	0.209205	1	1	1	0.0287281	0.560978	0.139739	0.0304722	0.0646391	0.0191888	0.0381001	0.0236658	0.137491	0.886706	0.739496	0.931148	1	1	1	0.788449	0.568917	0.86584
ENSG00000091664	SLC17A6	-0.122685	-0.115085	-0.10107	-0.112947	0.0109651	3.00092	0.189703	0.222165	0.291436	1	1	1	0.124614	0.149896	0.206381	-0.437365	-0.429958	-0.349602	-0.405642	0.0486732	16.0278	0.000363193	0.000484286	0.00718858	1	1	1	4.97802e-05	6.88182e-05	0.00147958
ENSG00000123094	RASSF8	-0.124045	-0.0983301	-0.116492	-0.112956	0.0132172	5.74258	0.184249	0.306352	0.215884	1	1	1	0.12046	0.219013	0.144944	-0.15368	-0.129184	-0.174262	-0.152375	0.022567	35.0138	0.34502	0.445544	0.269325	1	1	1	0.173506	0.253426	0.122113
ENSG00000182118	FAM89A	-0.138613	-0.107433	-0.0931063	-0.113051	0.0232678	5.24846	0.132468	0.258477	0.335817	1	1	1	0.0824044	0.179083	0.244601	-0.17173	-0.141608	-0.217089	-0.176809	0.0379957	9.05259	0.277706	0.393079	0.143846	1	1	1	0.127717	0.210216	0.0530793
ENSG00000183098	GPC6	-0.159349	-0.100721	-0.079222	-0.113097	0.0414724	1.01392	0.0784094	0.293303	0.421779	1	1	1	0.0455136	0.20796	0.322441	-0.242077	-0.258439	-0.205626	-0.235381	0.0270358	2.95934	0.0925184	0.0672884	0.173204	1	1	1	0.0305095	0.0206327	0.0672746
ENSG00000216921	AC131097.4	-0.139661	-0.0955585	-0.104414	-0.113211	0.0233302	4.06114	0.129197	0.321838	0.273808	1	1	1	0.0800911	0.232341	0.191685	-0.294187	-0.24789	-0.351711	-0.297929	0.0520116	0.89091	0.0307838	0.0829062	0.00675958	1	1	1	0.00807871	0.0266211	0.00137828
ENSG00000152463	OLAH	-0.104671	-0.106463	-0.128763	-0.113299	0.013422	0.321807	0.272493	0.263342	0.166173	1	1	1	0.190588	0.183062	0.106877	-0.0465307	-0.024918	-0.0991092	-0.0568526	0.0381575	0.327927	0.819877	0.908813	0.580849	1	1	1	0.681912	0.826339	0.381756
ENSG00000109911	ELP4	-0.159347	-0.0741758	-0.106702	-0.113408	0.0429799	7.55604	0.0784122	0.455221	0.262153	1	1	1	0.045516	0.354317	0.182079	-0.200539	-0.207548	-0.224941	-0.21101	0.012564	9.53924	0.187347	0.167945	0.125955	1	1	1	0.0744865	0.0647007	0.0448498
ENSG00000148053	NTRK2	-0.1495	-0.0613154	-0.12963	-0.113482	0.0462571	81.0878	0.101426	0.545195	0.162996	1	1	1	0.0608175	0.444079	0.104516	-0.512588	-0.506962	-0.496062	-0.505204	0.00840211	861.11	1.24095e-05	1.6474e-05	2.80613e-05	0.79881	1	1	1.16864e-06	1.59714e-06	2.88005e-06
ENSG00000166265	CYYR1	-0.14054	-0.0990924	-0.100919	-0.113517	0.0234205	3.49119	0.126487	0.302146	0.29225	1	1	1	0.0781897	0.215444	0.207064	-0.123394	-0.0967417	-0.148523	-0.122886	0.0258945	8.25268	0.470717	0.592308	0.3645	1	1	1	0.275504	0.393288	0.188567
ENSG00000055732	MCOLN3	-0.138903	-0.119003	-0.0828029	-0.11357	0.0284421	0.1427	0.131549	0.204955	0.398717	1	1	1	0.0817591	0.136418	0.300982	-0.357567	-0.352479	-0.338811	-0.349619	0.00969918	0.193091	0.00568535	0.00661037	0.00978245	1	1	1	0.00112913	0.00134299	0.00211069
ENSG00000187398	LUZP2	-0.107846	-0.108658	-0.12586	-0.114121	0.0101738	2.25629	0.256407	0.25243	0.177154	1	1	1	0.177408	0.174149	0.115085	-0.409775	-0.448687	-0.429794	-0.429419	0.0194589	17.3769	0.00102361	0.00023037	0.00048732	1	1	1	0.000160243	2.99011e-05	6.93078e-05
ENSG00000118513	MYB	-0.136068	-0.0986861	-0.108089	-0.114281	0.0194447	0.180307	0.140685	0.304383	0.25521	1	1	1	0.0882506	0.217341	0.176429	-0.364519	-0.364519	-0.30922	-0.346086	0.0319269	0.447808	0.00460423	0.00460423	0.0214106	1	1	1	0.000886723	0.000886723	0.00525509
ENSG00000163285	GABRG1	-0.133007	-0.0630839	-0.146999	-0.114363	0.0449569	19.4963	0.150969	0.532655	0.108035	1	1	1	0.0957132	0.431024	0.0653137	-0.461767	-0.44421	-0.463737	-0.456571	0.0107504	100.581	0.000133393	0.000276445	0.000122559	1	1	1	1.62179e-05	3.66576e-05	1.47587e-05
ENSG00000135097	MSI1	-0.160736	-0.0601317	-0.122462	-0.114443	0.0507792	8.71418	0.0755286	0.553763	0.190586	1	1	1	0.0436418	0.452941	0.125307	-0.331646	-0.282747	-0.392053	-0.335482	0.054754	9.35673	0.0119138	0.0400355	0.0018951	1	1	1	0.00265418	0.0110457	0.000322448
ENSG00000203963	C1orf141	-0.148026	-0.0721915	-0.123577	-0.114598	0.0387065	0.196002	0.105293	0.468854	0.186125	1	1	1	0.0634355	0.367373	0.121877	-0.0583919	-0.0183075	-0.0787154	-0.051805	0.0307379	0.368934	0.767851	0.934669	0.675335	1	1	1	0.606907	0.871948	0.487651
ENSG00000167748	KLK1	-0.113713	-0.129728	-0.100995	-0.114812	0.0143978	0.269236	0.228369	0.162639	0.291843	1	1	1	0.154845	0.104252	0.206718	0.0418964	0.0611581	0.053305	0.0521199	0.00968538	0.0198562	0.839943	0.756	0.790422	1	1	1	0.71213	0.589949	0.638637
ENSG00000151623	NR3C2	-0.158636	-0.0923686	-0.0958044	-0.115603	0.0373074	8.1482	0.0799068	0.340126	0.320463	1	1	1	0.0465008	0.248375	0.231136	-0.587556	-0.589068	-0.51817	-0.564931	0.0405037	28.0446	1.59422e-07	1.442e-07	9.32156e-06	0.00688832	0.00618	0.582665	1.00775e-08	9.04123e-09	8.52428e-07
ENSG00000185920	PTCH1	-0.153045	-0.0618036	-0.132417	-0.115755	0.0478482	4.79709	0.0926046	0.541703	0.153019	1	1	1	0.0548841	0.440453	0.0972067	-0.242663	-0.248898	-0.245406	-0.245656	0.00312519	39.9888	0.091518	0.081309	0.0868999	1	1	1	0.030097	0.0259915	0.0282284
ENSG00000143401	ANP32E	-0.151838	-0.086833	-0.108607	-0.11576	0.0330875	28.2365	0.0955421	0.373547	0.252675	1	1	1	0.0568479	0.277985	0.174351	-0.344257	-0.29135	-0.374918	-0.336842	0.0422745	79.2036	0.00838576	0.0328946	0.00332651	1	1	1	0.001767	0.00874026	0.000611458
ENSG00000187244	BCAM	-0.164778	-0.0826608	-0.100613	-0.116017	0.0431713	23.7445	0.0676503	0.399591	0.293843	1	1	1	0.0385516	0.301815	0.20845	-0.293015	-0.254032	-0.348523	-0.298523	0.0474859	20.5319	0.0316472	0.0735293	0.00741687	1	1	1	0.00834656	0.0229775	0.00153392
ENSG00000173040	EVC2	-0.139023	-0.0960597	-0.113946	-0.116343	0.0215819	0.436341	0.131176	0.319012	0.227344	1	1	1	0.0814925	0.22989	0.153998	-0.169058	-0.155767	-0.23978	-0.188201	0.0451598	1.27448	0.28755	0.33655	0.0965681	1	1	1	0.133844	0.16767	0.0321727
ENSG00000136205	TNS3	-0.152217	-0.0478325	-0.149573	-0.116541	0.0595178	28.5967	0.0946113	0.645304	0.101245	1	1	1	0.0562249	0.550632	0.0606914	-0.38413	-0.347468	-0.438819	-0.390139	0.0459706	124.265	0.00246784	0.00764705	0.000342985	1	1	1	0.000435347	0.0015888	4.66742e-05
ENSG00000185352	HS6ST3	-0.14004	-0.11165	-0.0998272	-0.117172	0.0206671	2.66821	0.128024	0.238	0.298079	1	1	1	0.0792676	0.162519	0.212044	-0.468683	-0.479677	-0.39775	-0.448703	0.0444679	46.7541	9.89727e-05	6.05713e-05	0.00156044	1	1	1	1.16165e-05	6.73153e-06	0.000258637
ENSG00000175894	TSPEAR	-0.141592	-0.107222	-0.104354	-0.117723	0.020721	0.14083	0.12333	0.259515	0.274114	1	1	1	0.0759631	0.179944	0.191939	-0.286783	-0.308958	-0.312041	-0.302594	0.0137794	0.175935	0.0365388	0.0215516	0.0199361	1	1	1	0.00990556	0.00529554	0.00483579
ENSG00000156675	RAB11FIP1	-0.16332	-0.10304	-0.0869393	-0.117766	0.0402636	1.46236	0.07043	0.280913	0.372884	1	1	1	0.0403265	0.197627	0.277395	-0.66737	-0.680731	-0.620699	-0.656267	0.031519	3.85983	3.47747e-10	1.02583e-10	1.55263e-08	9.4215e-06	2.55114e-06	0.000558324	1.37835e-11	3.73228e-12	8.16819e-10
ENSG00000104760	FGL1	-0.130214	-0.0774678	-0.146149	-0.117944	0.0359471	0.788591	0.160854	0.433337	0.110347	1	1	1	0.10295	0.333305	0.0669024	-0.335138	-0.320675	-0.353047	-0.336287	0.0162167	1.14748	0.0108246	0.0159684	0.00649994	1	1	1	0.00237531	0.0037308	0.00131741
ENSG00000165474	GJB2	-0.163416	-0.0785662	-0.113145	-0.118376	0.0426659	3.96749	0.0702488	0.42611	0.230967	1	1	1	0.0402079	0.326475	0.156932	-0.506942	-0.459086	-0.492689	-0.486239	0.0245711	1.922	1.64924e-05	0.000149454	3.2977e-05	1	1	1	1.59894e-06	1.84225e-05	3.44236e-06
ENSG00000146250	PRSS35	-0.174169	-0.0515505	-0.129683	-0.118468	0.0620739	3.59769	0.0518316	0.617278	0.162804	1	1	1	0.0286228	0.520054	0.104372	-0.317675	-0.305509	-0.314135	-0.312439	0.00625771	4.32345	0.0172618	0.0234659	0.0189038	1	1	1	0.00408621	0.00585554	0.00454398
ENSG00000029559	IBSP	-0.106387	-0.118692	-0.130457	-0.118512	0.0120363	0.09746	0.263715	0.206292	0.159968	1	1	1	0.18338	0.137452	0.102303	-0.158811	-0.187288	-0.135019	-0.160373	0.0261693	0.0519537	0.325064	0.226603	0.421087	1	1	1	0.159416	0.0962029	0.232431
ENSG00000122644	ARL4A	-0.1544	-0.102865	-0.100648	-0.119305	0.0304137	10.6659	0.0894179	0.281859	0.293687	1	1	1	0.0527455	0.198392	0.20829	-0.530216	-0.533943	-0.474801	-0.512986	0.0331222	24.4026	4.92232e-06	4.02136e-06	7.54793e-05	0.289245	0.231606	1	4.23161e-07	3.38836e-07	8.59437e-06
ENSG00000149972	CNTN5	-0.140874	-0.115726	-0.101976	-0.119525	0.0197251	1.61753	0.12548	0.219281	0.286586	1	1	1	0.0774778	0.147624	0.202319	-0.485349	-0.503633	-0.424965	-0.471316	0.041169	8.34672	4.66199e-05	1.94344e-05	0.000585614	1	1	1	5.04206e-06	1.91635e-06	8.52481e-05
ENSG00000139329	LUM	-0.12431	-0.135865	-0.0988352	-0.11967	0.018946	1.02905	0.183191	0.141353	0.303554	1	1	1	0.119664	0.0887291	0.216644	-0.209096	-0.20415	-0.255885	-0.223044	0.0285487	0.786166	0.163844	0.177207	0.0708444	1	1	1	0.0626858	0.0693062	0.0219651
ENSG00000138735	PDE5A	-0.144834	-0.115113	-0.100377	-0.120108	0.0226455	1.49149	0.113992	0.222045	0.295112	1	1	1	0.0694217	0.149798	0.209525	-0.27541	-0.278645	-0.299719	-0.284591	0.0132002	5.54374	0.0471141	0.0438927	0.027008	1	1	1	0.0134136	0.0123203	0.00691378
ENSG00000196781	TLE1	-0.173149	-0.0638674	-0.124175	-0.120397	0.0547385	23.5233	0.0533923	0.527027	0.183737	1	1	1	0.0295835	0.425311	0.120068	-0.59857	-0.57384	-0.623722	-0.598711	0.0249417	42.9122	7.56843e-08	3.86357e-07	1.23902e-08	0.00308474	0.0179818	0.000437423	4.51292e-09	2.63071e-08	6.39942e-10
ENSG00000198930	CSAG1	-0.106378	-0.137122	-0.117764	-0.120421	0.0155435	1.16424	0.263761	0.137234	0.210287	1	1	1	0.183417	0.0857898	0.140575	0.0245663	0.0550633	-0.0416081	0.0126739	0.0494208	0.469864	0.910261	0.782229	0.840897	1	1	1	0.828752	0.627593	0.714025
ENSG00000140557	ST8SIA2	-0.135781	-0.113305	-0.112187	-0.120425	0.0133112	0.275772	0.141628	0.230254	0.235477	1	1	1	0.0889278	0.156341	0.160495	-0.375292	-0.394855	-0.348487	-0.372878	0.0232781	0.405341	0.00328719	0.00172345	0.00742485	1	1	1	0.000603192	0.000289455	0.0015358
ENSG00000269028	MTRNR2L12	-0.115751	-0.115558	-0.130328	-0.120546	0.00847223	13.0376	0.219168	0.220034	0.16043	1	1	1	0.147536	0.148217	0.102646	-0.0638537	-0.020933	-0.123511	-0.0694327	0.0515163	19.1518	0.743243	0.924082	0.470126	1	1	1	0.573632	0.853775	0.275044
ENSG00000182329	AC079354.1	-0.172246	-0.0900775	-0.100265	-0.120863	0.0447896	0.777662	0.0547943	0.353743	0.29573	1	1	1	0.0304561	0.260353	0.210035	-0.365823	-0.36097	-0.320816	-0.349203	0.0247035	1.34487	0.00442217	0.0051275	0.0159101	1	1	1	0.00084691	0.0010038	0.00371484
ENSG00000120907	ADRA1A	-0.147836	-0.0904154	-0.124665	-0.120972	0.0288877	1.1043	0.105798	0.351719	0.18179	1	1	1	0.0637808	0.258562	0.118603	-0.392991	-0.42888	-0.388725	-0.403532	0.0220552	3.44873	0.00183625	0.000504718	0.00211999	1	1	1	0.000311038	7.20953e-05	0.000366126
ENSG00000178695	KCTD12	-0.137657	-0.127484	-0.0982602	-0.121134	0.0204518	13.007	0.135523	0.17096	0.306742	1	1	1	0.0845624	0.110434	0.219342	-0.243366	-0.298687	-0.253962	-0.265338	0.0293629	93.4303	0.0903053	0.0276854	0.0736312	1	1	1	0.0296082	0.00711902	0.0230167
ENSG00000162337	LRP5	-0.163401	-0.0830494	-0.117689	-0.12138	0.040303	3.96894	0.070276	0.397158	0.210619	1	1	1	0.0402257	0.299541	0.140831	-0.0381388	-0.0484763	-0.0864979	-0.0577043	0.025466	9.57167	0.855489	0.811209	0.639989	1	1	1	0.736964	0.66937	0.445514
ENSG00000158955	WNT9B	-0.120035	-0.132846	-0.111303	-0.121395	0.0108357	0.480777	0.200546	0.151536	0.239664	1	1	1	0.133026	0.0961167	0.163836	-0.385448	-0.376176	-0.32082	-0.360815	0.0349455	0.480844	0.00236279	0.00319571	0.0159091	1	1	1	0.000414368	0.000584071	0.00371441
ENSG00000114790	ARHGEF26	-0.136288	-0.0899468	-0.139573	-0.121936	0.027752	11.685	0.139957	0.35453	0.129471	1	1	1	0.0877323	0.261049	0.080283	-0.37752	-0.328598	-0.408368	-0.371496	0.0402249	31.3953	0.00306086	0.0129353	0.00107632	1	1	1	0.000556076	0.00292108	0.000169631
ENSG00000006555	TTC22	-0.162014	-0.0862942	-0.117694	-0.122001	0.0380432	0.438673	0.0729743	0.376903	0.210595	1	1	1	0.0419746	0.280989	0.140813	-0.465776	-0.453071	-0.464088	-0.460978	0.00689988	0.538516	0.000112254	0.000192261	0.000120729	1	1	1	1.33774e-05	2.44261e-05	1.45114e-05
ENSG00000184898	RBM43	-0.14878	-0.0959097	-0.121945	-0.122212	0.0264361	1.48409	0.103298	0.319881	0.192678	1	1	1	0.0620858	0.230622	0.126921	-0.118331	-0.126442	-0.0931083	-0.112627	0.0173833	5.54538	0.493112	0.457615	0.608671	1	1	1	0.295836	0.263729	0.411381
ENSG00000157103	SLC6A1	-0.157121	-0.102837	-0.107254	-0.122404	0.0301464	114.561	0.0832116	0.282003	0.259357	1	1	1	0.0486603	0.198516	0.179813	-0.289709	-0.275246	-0.218894	-0.261283	0.0374158	199.089	0.0341716	0.0472879	0.139602	1	1	1	0.00914426	0.0134713	0.0510859
ENSG00000074219	TEAD2	-0.149056	-0.117227	-0.101685	-0.122656	0.0241479	3.02829	0.102582	0.212654	0.288128	1	1	1	0.0615969	0.14241	0.20362	-0.120441	-0.0953118	-0.192311	-0.136021	0.0503418	3.8359	0.48435	0.59927	0.211388	1	1	1	0.287247	0.400351	0.08745
ENSG00000157150	TIMP4	-0.161156	-0.058193	-0.148967	-0.122772	0.0562581	4.58593	0.0746745	0.567868	0.102812	1	1	1	0.0430877	0.467666	0.061755	-0.0839897	-0.103024	-0.147281	-0.111431	0.0324724	4.51284	0.650904	0.562944	0.369726	1	1	1	0.458867	0.363142	0.192333
ENSG00000173542	MOB1B	-0.139101	-0.111568	-0.118136	-0.122935	0.0143798	8.37319	0.130934	0.238383	0.208671	1	1	1	0.0813216	0.162829	0.139318	-0.533474	-0.548992	-0.513408	-0.531958	0.0178402	43.1898	4.12529e-06	1.72751e-06	1.1901e-05	0.238207	0.0918329	0.76288	3.48492e-07	1.3435e-07	1.11608e-06
ENSG00000169499	PLEKHA2	-0.153361	-0.115676	-0.0999239	-0.122987	0.0274587	9.41598	0.0918571	0.219508	0.29757	1	1	1	0.0543782	0.147802	0.211599	-0.571847	-0.587389	-0.516643	-0.558626	0.0371796	56.5179	4.37811e-07	1.61155e-07	1.00915e-05	0.0205964	0.0069714	0.635533	3.01322e-08	1.0199e-08	9.29774e-07
ENSG00000185070	FLRT2	-0.155692	-0.092912	-0.120726	-0.12311	0.031458	14.7068	0.0864211	0.336957	0.197697	1	1	1	0.0507708	0.245591	0.130793	-0.697843	-0.70354	-0.643905	-0.681763	0.032909	62.1148	1.94123e-11	1.08735e-11	2.55169e-09	4.31534e-07	2.32291e-07	8.0044e-05	6.31328e-13	3.39838e-13	1.17103e-10
ENSG00000186188	FFAR4	-0.174868	-0.0894043	-0.106053	-0.123442	0.045308	1.90183	0.0507829	0.357845	0.26543	1	1	1	0.0279798	0.263947	0.184766	-0.443976	-0.441397	-0.388561	-0.424644	0.031276	2.00756	0.000279099	0.00030949	0.00213166	1	1	1	3.70478e-05	4.16027e-05	0.000368414
ENSG00000153976	HS3ST3A1	-0.186375	-0.10051	-0.0841584	-0.123681	0.0549067	0.380655	0.03593	0.294386	0.390217	1	1	1	0.0190434	0.208918	0.293111	-0.453747	-0.421836	-0.39111	-0.422231	0.0313204	0.110444	0.000186917	0.000658623	0.0019566	1	1	1	2.36702e-05	9.73238e-05	0.000334319
ENSG00000110436	SLC1A2	-0.149485	-0.0851622	-0.137476	-0.124041	0.0342013	365.362	0.101465	0.383883	0.136105	1	1	1	0.0608448	0.287371	0.0849759	-0.556165	-0.532443	-0.535654	-0.541421	0.0128697	2680.59	1.13639e-06	4.36294e-06	3.65961e-06	0.0581401	0.25336	0.208952	8.5058e-08	3.70662e-07	3.05694e-07
ENSG00000251423	CTB-51A17.1	-0.127869	-0.132133	-0.112712	-0.124238	0.0102072	0.257749	0.169494	0.154009	0.23297	1	1	1	0.109354	0.0979318	0.158536	-0.35539	-0.391324	-0.347936	-0.364884	0.0231997	0.0417413	0.00606733	0.00194234	0.00754474	1	1	1	0.00121651	0.000331583	0.00156424
ENSG00000204950	LRRC10B	-0.152913	-0.0926213	-0.127973	-0.124502	0.0302952	12.0633	0.0929289	0.338646	0.1691	1	1	1	0.055096	0.247078	0.109063	-0.403563	-0.393108	-0.381786	-0.392819	0.0108913	7.20213	0.00127539	0.00182878	0.00266405	1	1	1	0.000205666	0.000309638	0.0004751
ENSG00000049283	EPN3	-0.14209	-0.120124	-0.111998	-0.124737	0.0155672	3.00042	0.12186	0.20017	0.236366	1	1	1	0.0749282	0.132738	0.161206	-0.390952	-0.3827	-0.321402	-0.365018	0.0379974	2.97788	0.00196719	0.00258685	0.0156696	1	1	1	0.000336345	0.000459217	0.00364898
ENSG00000138771	SHROOM3	-0.167614	-0.0840725	-0.122642	-0.124776	0.0418116	2.83424	0.0625077	0.390752	0.189874	1	1	1	0.0352859	0.293606	0.124749	-0.788795	-0.768261	-0.724707	-0.760588	0.0327258	11.3862	2.44925e-16	4.84369e-15	1.10929e-12	2.52567e-12	6.15681e-11	2.03343e-08	3.69501e-18	9.00731e-17	2.97487e-14
ENSG00000120742	SERP1	-0.147728	-0.113079	-0.11391	-0.124906	0.0197692	30.037	0.10609	0.231267	0.227505	1	1	1	0.0639757	0.157175	0.154127	-0.4327	-0.445921	-0.495429	-0.458017	0.0330673	109.706	0.000435994	0.000257894	2.89348e-05	1	1	1	6.10953e-05	3.3923e-05	2.9785e-06
ENSG00000205642	VCX3B	-0.117113	-0.116661	-0.141052	-0.124942	0.0139538	0.148438	0.213151	0.215154	0.124937	1	1	1	0.1428	0.14436	0.0770997	-0.0587558	-0.0462821	-0.105662	-0.0702332	0.0313094	0.0701938	0.766161	0.819893	0.55138	1	1	1	0.604664	0.683521	0.35092
ENSG00000170989	S1PR1	-0.154724	-0.0957868	-0.124971	-0.125161	0.0294692	44.8117	0.088666	0.320562	0.180602	1	1	1	0.0522439	0.231222	0.117695	-0.365284	-0.353235	-0.372222	-0.36358	0.0096076	62.6142	0.00449689	0.00646423	0.00362422	1	1	1	0.000863167	0.00130906	0.000674103
ENSG00000119927	GPAM	-0.151103	-0.0720354	-0.154053	-0.125731	0.0465249	7.20035	0.097346	0.469897	0.0902245	1	1	1	0.0580717	0.368413	0.0532857	-0.415026	-0.390553	-0.439076	-0.414885	0.0242619	45.2423	0.000846271	0.00199345	0.00033946	1	1	1	0.000129272	0.000341505	4.61423e-05
ENSG00000164694	FNDC1	-0.171024	-0.113388	-0.0931733	-0.125862	0.0403964	0.104482	0.0567414	0.229874	0.335429	1	1	1	0.0316725	0.156039	0.24426	-0.238807	-0.277446	-0.222179	-0.246144	0.0283542	0.22814	0.0983161	0.0450606	0.132058	1	1	1	0.0328993	0.0127163	0.0476151
ENSG00000140522	RLBP1	-0.144339	-0.120166	-0.114091	-0.126199	0.0160008	11.9829	0.115401	0.199992	0.226662	1	1	1	0.0703899	0.132602	0.153469	-0.411767	-0.387693	-0.437295	-0.412252	0.0248043	6.07244	0.000952698	0.00219419	0.0003642	1	1	1	0.000147763	0.000380723	4.99352e-05
ENSG00000256045	MTRNR2L10	-0.106906	-0.134997	-0.136804	-0.126236	0.0167647	0.784661	0.261125	0.144221	0.13826	1	1	1	0.18124	0.0908058	0.0865255	-0.0830195	-0.0466157	-0.0496066	-0.0597472	0.0202097	0.00436	0.655609	0.819583	0.805952	1	1	1	0.464091	0.681363	0.662125
ENSG00000114698	PLSCR4	-0.136736	-0.11321	-0.128837	-0.126261	0.0119727	16.1307	0.138489	0.230689	0.165908	1	1	1	0.0866849	0.156693	0.106674	-0.266338	-0.269198	-0.336639	-0.290725	0.0397879	42.5333	0.0572017	0.0538526	0.0103864	1	1	1	0.0169395	0.0157506	0.00226383
ENSG00000197442	MAP3K5	-0.163055	-0.0926914	-0.123243	-0.12633	0.0352834	20.9332	0.0709485	0.338247	0.18746	1	1	1	0.0406561	0.246718	0.122897	-0.675621	-0.696742	-0.694351	-0.688905	0.0115657	55.0516	1.64905e-10	2.16942e-11	2.74967e-11	4.23855e-06	4.85646e-07	6.26431e-07	6.20092e-12	7.10492e-13	9.16458e-13
ENSG00000151136	BTBD11	-0.128423	-0.124361	-0.128339	-0.127041	0.00232148	4.44492	0.167428	0.18299	0.167736	1	1	1	0.107812	0.119511	0.108046	-0.513408	-0.508861	-0.446624	-0.489631	0.0373143	11.4394	1.1901e-05	1.49666e-05	0.000250622	0.76288	0.983081	1	1.11608e-06	1.43823e-06	3.28553e-05
ENSG00000256463	SALL3	-0.159685	-0.0805887	-0.141166	-0.127146	0.0413697	2.6519	0.0777009	0.412818	0.124598	1	1	1	0.045054	0.314137	0.0768598	-0.306212	-0.29496	-0.35504	-0.318737	0.0319383	11.4876	0.0230691	0.0302273	0.0061305	1	1	1	0.0057373	0.0079061	0.00123115
ENSG00000180613	GSX2	-0.144218	-0.121429	-0.116562	-0.127403	0.0147643	0.404355	0.115739	0.194774	0.215583	1	1	1	0.0706277	0.12855	0.144701	-0.227778	-0.197468	-0.258884	-0.228043	0.0307088	0.368739	0.119943	0.196285	0.0666932	1	1	1	0.0421498	0.0791318	0.0204076
ENSG00000134873	CLDN10	-0.162871	-0.0989068	-0.121576	-0.127784	0.0324307	35.2729	0.0713053	0.303172	0.194175	1	1	1	0.0408876	0.216309	0.128084	-0.511838	-0.497632	-0.509119	-0.506196	0.00754009	32.3622	1.28887e-05	2.60296e-05	1.47751e-05	0.833051	1	0.969141	1.21874e-06	2.64879e-06	1.41784e-06
ENSG00000111875	ASF1A	-0.149064	-0.100699	-0.133674	-0.127812	0.0247097	13.272	0.102563	0.293425	0.148675	1	1	1	0.0615838	0.208062	0.0940444	-0.108486	-0.0694562	-0.103141	-0.0936943	0.0211603	23.349	0.537846	0.717665	0.562384	1	1	1	0.338121	0.540407	0.362594
ENSG00000164484	TMEM200A	-0.160403	-0.111066	-0.112397	-0.127955	0.0281083	0.73075	0.0762131	0.240793	0.234462	1	1	1	0.0440852	0.164743	0.159708	-0.355462	-0.395077	-0.306868	-0.352469	0.0441806	3.14537	0.00605434	0.00171036	0.0226979	1	1	1	0.00121355	0.000286968	0.00562886
ENSG00000169583	CLIC3	-0.167251	-0.116891	-0.0997968	-0.127979	0.0350675	1.41394	0.0631356	0.214136	0.298241	1	1	1	0.0356905	0.143564	0.212184	-0.0681556	-0.0525085	-0.0901435	-0.0702692	0.0189063	0.306152	0.723976	0.794114	0.622097	1	1	1	0.548035	0.643667	0.426497
ENSG00000175287	PHYHD1	-0.150287	-0.0982255	-0.135946	-0.128153	0.0268915	14.8803	0.0994139	0.306939	0.141085	1	1	1	0.0594571	0.219506	0.0885367	-0.0475856	-0.0164557	-0.126254	-0.0634318	0.0565884	20.9934	0.815171	0.940724	0.458457	1	1	1	0.675101	0.884808	0.264443
ENSG00000138685	FGF2	-0.123479	-0.132258	-0.129193	-0.12831	0.00445569	10.5927	0.186523	0.15357	0.164586	1	1	1	0.122175	0.097611	0.1057	-0.359259	-0.362283	-0.409986	-0.377176	0.0284543	59.8757	0.00540308	0.00492649	0.0010158	1	1	1	0.00106513	0.000958941	0.000158877
ENSG00000178573	MAF	-0.14041	-0.134903	-0.109665	-0.128326	0.0163938	8.07427	0.126889	0.144531	0.247586	1	1	1	0.0784696	0.0910333	0.17017	-0.351571	-0.39285	-0.385349	-0.37659	0.0219898	37.4121	0.00678777	0.00184499	0.00237052	1	1	1	0.00138483	0.000312725	0.000415901
ENSG00000198515	CNGA1	-0.143743	-0.100672	-0.140647	-0.128354	0.0240235	0.142306	0.117098	0.29356	0.126163	1	1	1	0.0715701	0.208184	0.0779604	-0.0302785	0.0519646	0.00873306	0.0101397	0.0411396	0.173235	0.887522	0.796616	0.96997	1	1	1	0.789763	0.64711	0.938717
ENSG00000134376	CRB1	-0.162472	-0.082211	-0.14105	-0.128577	0.0415585	2.5939	0.0720887	0.402427	0.124944	1	1	1	0.041391	0.304463	0.0771048	-0.449906	-0.452438	-0.474918	-0.459087	0.013768	17.5899	0.000219156	0.000197357	7.50879e-05	1	1	1	2.82737e-05	2.51542e-05	8.54442e-06
ENSG00000129244	ATP1B2	-0.153207	-0.116495	-0.116375	-0.128692	0.0212307	337.674	0.0922175	0.215872	0.216408	1	1	1	0.0546236	0.144933	0.145353	-0.527215	-0.527989	-0.533591	-0.529598	0.00347944	347.777	5.78545e-06	5.54903e-06	4.09998e-06	0.345246	0.329901	0.23654	5.0509e-07	4.8264e-07	3.46054e-07
ENSG00000173905	GOLIM4	-0.15036	-0.105758	-0.130478	-0.128865	0.0223448	26.7292	0.0992223	0.2669	0.159892	1	1	1	0.0593315	0.185996	0.102248	-0.256165	-0.250211	-0.304618	-0.270331	0.0298419	78.5511	0.0704448	0.0792689	0.0239888	1	1	1	0.0218156	0.0251906	0.0060084
ENSG00000149451	ADAM33	-0.167569	-0.0992858	-0.120892	-0.129249	0.0348999	11.1924	0.0625847	0.301075	0.197007	1	1	1	0.0353364	0.214545	0.130259	-0.303282	-0.311017	-0.373043	-0.329114	0.0382395	7.30534	0.0247891	0.0204576	0.00353041	1	1	1	0.0062443	0.00498433	0.000654444
ENSG00000118922	KLF12	-0.133725	-0.118457	-0.136197	-0.12946	0.00960888	3.94577	0.148499	0.207311	0.140248	1	1	1	0.0939176	0.13824	0.0879444	-0.582208	-0.603071	-0.538537	-0.574605	0.0329317	25.6706	2.26118e-07	5.53505e-08	3.12176e-06	0.0100665	0.00220201	0.175455	1.47272e-08	3.2215e-09	2.56688e-07
ENSG00000107249	GLIS3	-0.154629	-0.103036	-0.131345	-0.12967	0.0258372	2.25677	0.0888805	0.280938	0.15682	1	1	1	0.0523917	0.197647	0.0999697	-0.280145	-0.280849	-0.315987	-0.292327	0.0204931	11.739	0.0424529	0.0417927	0.0180253	1	1	1	0.01184	0.0116206	0.0042991
ENSG00000255633	MTRNR2L9	-0.133789	-0.119016	-0.137845	-0.130216	0.00990956	1.20201	0.148281	0.204903	0.134915	1	1	1	0.0937603	0.136375	0.0841361	-0.0351692	0.00525193	-0.0869851	-0.0389674	0.0462357	0.12434	0.867447	0.982062	0.637632	1	1	1	0.756783	0.963122	0.442945
ENSG00000144191	CNGA3	-0.165485	-0.117641	-0.107714	-0.13028	0.03089	0.773939	0.0663416	0.210832	0.257081	1	1	1	0.0377139	0.140995	0.177943	-0.148805	-0.159869	-0.0868729	-0.131849	0.0393411	0.643178	0.364191	0.320923	0.638181	1	1	1	0.187722	0.156619	0.443536
ENSG00000101746	NOL4	-0.161527	-0.119297	-0.110412	-0.130412	0.0273101	7.82507	0.0739378	0.2037	0.243948	1	1	1	0.0426035	0.135444	0.16726	-0.617417	-0.629161	-0.568847	-0.605141	0.0319759	22.8874	1.97931e-08	8.19364e-09	5.27542e-07	0.000725496	0.000280157	0.0252255	1.06139e-09	4.09865e-10	3.69045e-08
ENSG00000054803	CBLN4	-0.157727	-0.124339	-0.110129	-0.130732	0.0244345	16.4493	0.081872	0.183074	0.245322	1	1	1	0.0477859	0.119576	0.168356	-0.480098	-0.486967	-0.413526	-0.460197	0.0405642	18.3474	5.94259e-05	4.32116e-05	0.000894092	1	1	1	6.58955e-06	4.63886e-06	0.000137503
ENSG00000161681	SHANK1	-0.124726	-0.136344	-0.132098	-0.131056	0.00587863	39.2511	0.181546	0.139776	0.154129	1	1	1	0.11842	0.0875997	0.0980207	-0.600891	-0.630403	-0.624707	-0.618667	0.0156559	132.802	6.44282e-08	7.44303e-09	1.15051e-08	0.00259426	0.000252736	0.000403783	3.79537e-09	3.69748e-10	5.90728e-10
ENSG00000180785	OR51E1	-0.136125	-0.133308	-0.12434	-0.131258	0.00615409	0.114059	0.140492	0.149928	0.18307	1	1	1	0.0881147	0.0949564	0.119572	0.0194721	0.0254931	-0.0123191	0.010882	0.020317	0.0508113	0.930046	0.906402	0.956563	1	1	1	0.863879	0.822396	0.913635
ENSG00000162490	DRAXIN	-0.168891	-0.109596	-0.115531	-0.131339	0.0326562	0.890106	0.060286	0.247926	0.22016	1	1	1	0.0338932	0.17044	0.148313	-0.200727	-0.217745	-0.204688	-0.20772	0.008905	4.71697	0.186834	0.14228	0.175732	1	1	1	0.0742101	0.0523472	0.0685599
ENSG00000158270	COLEC12	-0.133539	-0.152042	-0.108468	-0.13135	0.0218696	13.3892	0.149133	0.0950355	0.253346	1	1	1	0.0943792	0.0565114	0.174908	-0.0534224	-0.0608298	-0.097023	-0.0704251	0.0233303	17.1424	0.789838	0.756359	0.590913	1	1	1	0.637897	0.59195	0.391907
ENSG00000183134	PTGDR2	-0.147031	-0.104227	-0.143406	-0.131555	0.023736	3.84509	0.107945	0.274794	0.118065	1	1	1	0.0652542	0.192487	0.072245	0.0307782	0.0800047	0.00386779	0.0382169	0.0386097	3.19352	0.885423	0.669091	0.987141	1	1	1	0.786375	0.480528	0.972837
ENSG00000106034	CPED1	-0.158307	-0.120791	-0.116712	-0.131937	0.0229279	0.551556	0.0806134	0.19742	0.214929	1	1	1	0.0469635	0.130582	0.144181	-0.200211	-0.234857	-0.199859	-0.211642	0.0201052	2.13046	0.188292	0.105722	0.189301	1	1	1	0.0749723	0.0359944	0.0754956
ENSG00000095917	TPSD1	-0.143465	-0.115007	-0.137893	-0.132122	0.0150813	1.04649	0.117894	0.222517	0.134761	1	1	1	0.0721259	0.150174	0.0840264	-0.107349	-0.138925	-0.167008	-0.137761	0.0298461	0.552211	0.543351	0.404157	0.294366	1	1	1	0.343235	0.219074	0.138694
ENSG00000244509	APOBEC3C	-0.169626	-0.103045	-0.124056	-0.132242	0.0340374	1.3866	0.0590469	0.28089	0.184208	1	1	1	0.0331134	0.197607	0.120427	0.0757853	0.0654243	-0.00229723	0.0463041	0.0424076	3.39596	0.689473	0.735731	0.991535	1	1	1	0.504046	0.564222	0.983865
ENSG00000198885	ITPRIPL1	-0.153849	-0.135869	-0.107303	-0.13234	0.0234732	0.508927	0.0907057	0.141341	0.25913	1	1	1	0.0536058	0.0887195	0.179615	-0.362754	-0.340719	-0.333757	-0.345744	0.0151373	1.13649	0.00485656	0.00927211	0.011245	1	1	1	0.000943297	0.00198397	0.00248227
ENSG00000107130	NCS1	-0.129468	-0.116314	-0.151464	-0.132416	0.0177594	385.133	0.163585	0.216679	0.0964583	1	1	1	0.104953	0.145563	0.0574681	-0.689616	-0.675363	-0.663174	-0.676051	0.0132342	642.084	4.37601e-11	1.68823e-10	5.03993e-10	1.02963e-06	4.34737e-06	1.40075e-05	1.50633e-12	6.36012e-12	2.04927e-11
ENSG00000170465	KRT6C	-0.16228	-0.111327	-0.124941	-0.132849	0.0263811	0.0964175	0.07246	0.239555	0.180717	1	1	1	0.0416343	0.163746	0.117783	NA	NA	NA	#DIV/0!	#DIV/0!	0	NA	NA	NA	NA	NA	NA	NA	NA	NA
ENSG00000133640	LRRIQ1	-0.146778	-0.10523	-0.146613	-0.132874	0.0239399	0.318191	0.108629	0.269571	0.109079	1	1	1	0.0657244	0.188214	0.0660315	-0.114347	-0.139487	-0.134037	-0.12929	0.0132255	0.755705	0.510829	0.40225	0.424737	1	1	1	0.31251	0.217195	0.235877
ENSG00000185432	METTL7A	-0.17556	-0.078528	-0.144959	-0.133016	0.0496065	52.3022	0.049763	0.426347	0.113652	1	1	1	0.0273558	0.326711	0.0691784	-0.168612	-0.153235	-0.1876	-0.169816	0.0172139	184.406	0.289183	0.345956	0.225683	1	1	1	0.134887	0.174771	0.0956409
ENSG00000164695	CHMP4C	-0.137513	-0.133374	-0.128411	-0.133099	0.0045569	0.402648	0.135991	0.149699	0.16747	1	1	1	0.0848921	0.0947924	0.107845	-0.0441163	-0.0146742	-0.0605016	-0.039764	0.0232217	0.344156	0.829831	0.947799	0.757854	1	1	1	0.697597	0.897207	0.593954
ENSG00000120708	TGFBI	-0.148412	-0.154776	-0.0967131	-0.1333	0.0318449	3.0013	0.104258	0.0885443	0.315299	1	1	1	0.0627411	0.0521647	0.226721	-0.00368026	-0.0564698	-0.0739569	-0.0447023	0.0365863	2.86699	0.987816	0.776977	0.696944	1	1	1	0.974154	0.618816	0.514418
ENSG00000108375	RNF43	-0.1815	-0.0970297	-0.121444	-0.133325	0.0434702	2.15178	0.0417017	0.313549	0.194711	1	1	1	0.0224721	0.225197	0.128501	-0.644233	-0.626301	-0.654219	-0.641585	0.0141464	5.85961	2.48603e-09	1.01881e-08	1.08825e-09	7.77829e-05	0.000354506	3.19825e-05	1.13795e-10	5.18636e-10	4.67898e-11
ENSG00000119938	PPP1R3C	-0.172533	-0.0954719	-0.132467	-0.133491	0.038541	39.2375	0.0543465	0.322317	0.152849	1	1	1	0.0301758	0.232767	0.0970786	-0.354923	-0.329395	-0.399977	-0.361431	0.035738	42.5102	0.00615204	0.0126601	0.00144446	1	1	1	0.00123608	0.00284905	0.000237017
ENSG00000153904	DDAH1	-0.160173	-0.0966912	-0.144169	-0.133678	0.0330158	65.4899	0.0766867	0.315425	0.115878	1	1	1	0.0443929	0.226827	0.0707255	-0.692382	-0.663572	-0.716737	-0.690897	0.0266134	232.261	3.3406e-11	4.86597e-10	2.67675e-12	7.7111e-07	1.34933e-05	5.22101e-08	1.12812e-12	1.97405e-11	7.63825e-14
ENSG00000142273	CBLC	-0.166869	-0.100766	-0.133651	-0.133762	0.0330514	0.148376	0.0638145	0.293066	0.148757	1	1	1	0.0361207	0.207755	0.0941021	-0.221636	-0.24967	-0.193698	-0.221668	0.027986	0.0327063	0.133268	0.0801145	0.207712	1	1	1	0.0481752	0.025518	0.0851479
ENSG00000164342	TLR3	-0.154324	-0.104699	-0.145222	-0.134749	0.0264182	0.384542	0.0895945	0.272344	0.11292	1	1	1	0.0528638	0.190465	0.0686696	-0.0468589	-0.0600094	-0.06812	-0.0583294	0.0107297	2.52962	0.818445	0.760254	0.724128	1	1	1	0.67979	0.596965	0.548244
ENSG00000105088	OLFM2	-0.180358	-0.102855	-0.121304	-0.134839	0.0404856	112.706	0.0431568	0.281914	0.195286	1	1	1	0.0233477	0.198437	0.128945	-0.535959	-0.498031	-0.574402	-0.536131	0.0381859	110.069	3.59897e-06	2.55301e-05	3.72881e-07	0.205145	1	0.0173028	3.00124e-07	2.59296e-06	2.53137e-08
ENSG00000183801	OLFML1	-0.149957	-0.132943	-0.122325	-0.135075	0.0139386	0.944357	0.100258	0.151186	0.191156	1	1	1	0.0600255	0.0958729	0.125733	0.0510323	0.0659294	0.00755991	0.0415072	0.0303281	0.812265	0.799515	0.734041	0.974346	1	1	1	0.653031	0.561212	0.946936
ENSG00000100234	TIMP3	-0.184493	-0.108672	-0.11298	-0.135381	0.0425861	52.323	0.038071	0.252364	0.231722	1	1	1	0.0203096	0.174095	0.157542	-0.298359	-0.260525	-0.289123	-0.282669	0.0197255	49.4319	0.0279015	0.0645218	0.0346256	1	1	1	0.00718544	0.0195961	0.00929246
ENSG00000135318	NT5E	-0.175602	-0.107271	-0.124069	-0.135647	0.0356064	8.66577	0.0497003	0.259279	0.184159	1	1	1	0.027319	0.179744	0.120389	-0.43331	-0.436779	-0.426957	-0.432349	0.00498096	15.6469	0.000425726	0.00037165	0.000543144	1	1	1	5.94921e-05	5.10861e-05	7.82986e-05
ENSG00000065320	NTN1	-0.197304	-0.0868676	-0.122895	-0.135689	0.0563187	3.24778	0.0253617	0.373329	0.188854	1	1	1	0.0129605	0.277792	0.123965	-0.0485232	-0.0456165	-0.0921941	-0.0621113	0.026093	10.1535	0.810989	0.822937	0.61312	1	1	1	0.669069	0.687835	0.416009
ENSG00000109501	WFS1	-0.218542	-0.0692866	-0.120481	-0.136103	0.075844	53.705	0.0122255	0.488879	0.198698	1	1	1	0.00580423	0.387015	0.131581	-0.593882	-0.561158	-0.591303	-0.582114	0.0181945	75.3939	1.04245e-07	8.43384e-07	1.2414e-07	0.00435846	0.042025	0.0052587	6.37636e-09	6.14818e-08	7.69338e-09
ENSG00000166145	SPINT1	-0.183625	-0.107996	-0.117633	-0.136418	0.0411651	0.755466	0.039093	0.255668	0.210865	1	1	1	0.0209174	0.176802	0.14102	-0.172621	-0.189217	-0.162916	-0.174918	0.0133001	0.83526	0.274493	0.221079	0.309093	1	1	1	0.125723	0.0927639	0.148768
ENSG00000147041	SYTL5	-0.129003	-0.134525	-0.14705	-0.136859	0.00924712	2.94773	0.16529	0.145807	0.107895	1	1	1	0.106218	0.0919518	0.0652199	-0.407782	-0.452579	-0.401406	-0.420589	0.0278864	5.77586	0.00109895	0.000196221	0.00137468	1	1	1	0.00017369	2.49907e-05	0.000224025
ENSG00000147202	DIAPH2	-0.179986	-0.107906	-0.122831	-0.136908	0.0380462	1.57645	0.0436368	0.256114	0.189108	1	1	1	0.0236393	0.177168	0.124162	-0.57241	-0.61158	-0.557665	-0.580552	0.0278642	9.23881	4.22463e-07	3.02995e-08	1.03927e-06	0.0198237	0.00114744	0.052767	2.90017e-08	1.67869e-09	7.71972e-08
ENSG00000133863	TEX15	-0.134343	-0.134026	-0.142544	-0.136971	0.00482889	0.312794	0.146418	0.147461	0.120567	1	1	1	0.0923967	0.0931735	0.0739932	-0.467534	-0.497187	-0.489381	-0.484701	0.0153706	2.64299	0.000104043	2.65933e-05	3.85762e-05	1	1	1	1.22847e-05	2.71253e-06	4.09293e-06
ENSG00000176678	FOXL1	-0.146496	-0.150126	-0.116777	-0.137799	0.0182962	0.47176	0.109392	0.0998241	0.214639	1	1	1	0.0662507	0.0597343	0.143957	-0.0193858	0.0171824	-0.0304501	-0.0108845	0.0249282	0.454886	0.930379	0.938325	0.886784	1	1	1	0.864476	0.879758	0.7886
ENSG00000092820	EZR	-0.192637	-0.0885565	-0.135055	-0.13875	0.0521386	83.145	0.0294935	0.362946	0.144027	1	1	1	0.0153108	0.268521	0.0906656	-0.375621	-0.339662	-0.425598	-0.380294	0.0431578	118.565	0.00325264	0.00955319	0.000571792	1	1	1	0.000596013	0.00205329	8.2981e-05
ENSG00000154229	PRKCA	-0.168444	-0.107491	-0.140501	-0.138812	0.0305113	29.0121	0.0610578	0.258195	0.126608	1	1	1	0.0343757	0.178846	0.0782733	-0.601172	-0.601383	-0.59564	-0.599398	0.00325658	158.359	6.31986e-08	6.22884e-08	9.25629e-08	0.00254014	0.00250026	0.00383109	3.71618e-09	3.65783e-09	5.60482e-09
ENSG00000137693	YAP1	-0.162559	-0.11941	-0.13449	-0.13882	0.0218976	11.3876	0.0719173	0.20323	0.145925	1	1	1	0.0412805	0.135072	0.0920351	-0.378434	-0.361064	-0.413596	-0.384365	0.0267633	36.8483	0.00297156	0.00511315	0.000891845	1	1	1	0.000537732	0.00100053	0.000137106
ENSG00000141753	IGFBP4	-0.162503	-0.144479	-0.110036	-0.139006	0.0266582	32.0921	0.0720277	0.115011	0.245772	1	1	1	0.0413518	0.0701151	0.16872	-0.328364	-0.329864	-0.366432	-0.341553	0.0215588	16.7327	0.0130172	0.0125002	0.00433923	1	1	1	0.00294257	0.00280743	0.000828867
ENSG00000138622	HCN4	-0.180319	-0.112376	-0.125465	-0.139386	0.0360476	1.02767	0.043206	0.234566	0.178686	1	1	1	0.0233784	0.159789	0.116239	-0.511299	-0.489639	-0.445968	-0.482302	0.0332775	3.026	1.32452e-05	3.8111e-05	0.000257394	0.858513	1	1	1.25599e-06	4.03834e-06	3.38508e-05
ENSG00000136114	THSD1	-0.178918	-0.096821	-0.144176	-0.139972	0.0412095	7.00476	0.0450647	0.314713	0.115859	1	1	1	0.0244944	0.226201	0.0707113	-0.523441	-0.499273	-0.554548	-0.525754	0.0277096	8.75928	7.07764e-06	2.40454e-05	1.25026e-06	0.430292	1	0.0645132	6.2951e-07	2.42591e-06	9.43817e-08
ENSG00000135824	RGS8	-0.152105	-0.136858	-0.131352	-0.140105	0.010751	0.774015	0.0948786	0.138094	0.156796	1	1	1	0.0564084	0.0864014	0.0999511	-0.375466	-0.419677	-0.322558	-0.372567	0.0486244	0.666561	0.00326915	0.000713073	0.0151991	1	1	1	0.000599393	0.000106558	0.0035221
ENSG00000129654	FOXJ1	-0.149818	-0.123714	-0.149559	-0.14103	0.014997	2.87508	0.100608	0.18557	0.101279	1	1	1	0.0602644	0.121461	0.060716	-0.0123066	-0.00424285	-0.0826067	-0.033052	0.0431045	5.22433	0.956563	0.985786	0.657589	1	1	1	0.913722	0.970204	0.466323
ENSG00000164692	COL1A2	-0.142211	-0.144281	-0.136693	-0.141062	0.00392225	7.07508	0.121512	0.115557	0.138628	1	1	1	0.0746781	0.0705037	0.0867838	-0.121542	-0.109447	-0.159845	-0.130278	0.0263104	6.45088	0.479219	0.533317	0.321016	1	1	1	0.282829	0.333833	0.156681
ENSG00000119547	ONECUT2	-0.176418	-0.11594	-0.131637	-0.141332	0.0313831	0.702179	0.0485216	0.21832	0.155765	1	1	1	0.0265986	0.146872	0.0992098	-0.467722	-0.450445	-0.405556	-0.441241	0.0320889	2.26653	0.000103201	0.000214343	0.00118912	1	1	1	1.21732e-05	2.75806e-05	0.000189945
ENSG00000145358	DDIT4L	-0.154429	-0.129003	-0.140828	-0.14142	0.0127233	5.29768	0.0893474	0.16529	0.125616	1	1	1	0.0527006	0.106219	0.077576	-0.333755	-0.313877	-0.384083	-0.343905	0.036187	9.64528	0.011245	0.0190292	0.0024718	1	1	1	0.00248243	0.00457904	0.000436111
ENSG00000188763	FZD9	-0.210113	-0.0810276	-0.133229	-0.141456	0.0649346	4.48806	0.0164775	0.410015	0.150195	1	1	1	0.00805514	0.3115	0.095154	-0.149508	-0.108439	-0.217956	-0.158634	0.055326	5.12185	0.361259	0.53808	0.141789	1	1	1	0.185621	0.338331	0.0521136
ENSG00000154721	JAM2	-0.192459	-0.123169	-0.109079	-0.141569	0.0446317	16.9505	0.0296573	0.187755	0.2504	1	1	1	0.0154075	0.123125	0.172477	-0.255134	-0.240155	-0.25286	-0.249383	0.00807215	37.0969	0.0719238	0.0959024	0.0752523	1	1	1	0.022371	0.031896	0.023638
ENSG00000132554	RGS22	-0.199459	-0.0868333	-0.139182	-0.141825	0.0563594	0.484823	0.0236145	0.373547	0.130683	1	1	1	0.011986	0.277983	0.0811426	-0.112072	-0.0725738	-0.119175	-0.101274	0.0251072	1.4476	0.521714	0.703758	0.489129	1	1	1	0.322296	0.522336	0.29238
ENSG00000139800	ZIC5	-0.175407	-0.102016	-0.14864	-0.142021	0.0371404	2.83924	0.0499888	0.286375	0.10366	1	1	1	0.027493	0.202142	0.0623341	-0.32131	-0.299744	-0.359765	-0.32694	0.0304042	7.58669	0.015708	0.0269918	0.00532013	1	1	1	0.00365924	0.00690883	0.00104665
ENSG00000180340	FZD2	-0.173753	-0.132345	-0.119995	-0.142031	0.0281575	1.29957	0.0524588	0.153275	0.200718	1	1	1	0.0290113	0.0973887	0.133158	-0.384648	-0.371697	-0.42887	-0.395072	0.0299781	1.10225	0.00242619	0.00368438	0.000504893	1	1	1	0.000426984	0.000686969	7.21239e-05
ENSG00000154240	CEP112	-0.166159	-0.124952	-0.135192	-0.142101	0.0214543	1.64475	0.0650978	0.180673	0.143576	1	1	1	0.0369311	0.117749	0.0903356	-0.224941	-0.224918	-0.313432	-0.25443	0.0510967	6.71844	0.125955	0.126009	0.0192445	1	1	1	0.0448498	0.0448727	0.00464017
ENSG00000069702	TGFBR3	-0.163047	-0.136833	-0.126679	-0.142186	0.0187658	3.15364	0.0709643	0.138168	0.173985	1	1	1	0.0406669	0.0864594	0.112722	-0.326231	-0.319175	-0.357103	-0.334169	0.0201717	21.7563	0.0137844	0.0166062	0.00576596	1	1	1	0.00314475	0.00390491	0.00114726
ENSG00000123243	ITIH5	-0.181104	-0.121021	-0.124503	-0.142209	0.0337286	8.11028	0.0422002	0.196474	0.182426	1	1	1	0.0227726	0.129848	0.119085	-0.218448	-0.174355	-0.226254	-0.206353	0.0279839	25.1708	0.140653	0.268993	0.123177	1	1	1	0.051572	0.121909	0.043583
ENSG00000197614	MFAP5	-0.175146	-0.109771	-0.142045	-0.142321	0.0326883	0.315081	0.0503761	0.247056	0.12199	1	1	1	0.0277282	0.169753	0.07502	-0.320956	-0.321472	-0.34414	-0.328856	0.0132385	0.444979	0.0158526	0.0156416	0.00841324	1	1	1	0.00369894	0.00364115	0.00177383
ENSG00000139352	ASCL1	-0.150683	-0.122095	-0.155245	-0.142674	0.0179675	15.6561	0.0984076	0.192075	0.087453	1	1	1	0.0587818	0.126451	0.0514477	-0.284857	-0.245359	-0.346859	-0.292358	0.0511642	19.0232	0.0381769	0.0869747	0.00778322	1	1	1	0.0104361	0.0282595	0.00162132
ENSG00000174473	GALNTL6	-0.174643	-0.13793	-0.117252	-0.143275	0.0290669	1.08386	0.0511169	0.134644	0.21254	1	1	1	0.0281853	0.0839426	0.142324	-0.430567	-0.446062	-0.385045	-0.420558	0.0317162	3.93015	0.000473064	0.000256426	0.0023945	1	1	1	6.70276e-05	3.37069e-05	0.000420686
ENSG00000181291	TMEM132E	-0.185351	-0.124493	-0.120168	-0.143337	0.0364493	7.4252	0.0370798	0.182464	0.199983	1	1	1	0.0197233	0.119115	0.132595	-0.319573	-0.279512	-0.269058	-0.289381	0.0266646	9.15807	0.0164376	0.0430534	0.0540117	1	1	1	0.00385797	0.0120406	0.0158074
ENSG00000164983	TMEM65	-0.151324	-0.152182	-0.12688	-0.143462	0.0143673	11.0219	0.0967999	0.0946939	0.173209	1	1	1	0.0577016	0.0562818	0.112147	-0.390788	-0.410127	-0.342546	-0.381153	0.0348053	23.7899	0.00197794	0.00101068	0.00880282	1	1	1	0.000338461	0.000157973	0.00186913
ENSG00000115963	RND3	-0.156389	-0.15756	-0.117747	-0.143899	0.0226557	5.39044	0.0848429	0.0822407	0.210363	1	1	1	0.0497318	0.048026	0.140635	-0.437412	-0.453188	-0.422175	-0.437592	0.0155071	8.42181	0.000362518	0.000191318	0.000650339	1	1	1	4.9677e-05	2.42935e-05	9.59407e-05
ENSG00000123612	ACVR1C	-0.14158	-0.155825	-0.134421	-0.143942	0.0108957	1.78284	0.123365	0.0861183	0.146154	1	1	1	0.0759888	0.0505717	0.0922047	0.0838725	0.0674637	0.153071	0.101469	0.0454354	12.127	0.651439	0.727275	0.346615	1	1	1	0.459496	0.552115	0.175238
ENSG00000005981	ASB4	-0.168138	-0.0851623	-0.178821	-0.144041	0.051269	1.06387	0.0615861	0.383883	0.0451954	1	1	1	0.0347084	0.28737	0.0245731	0.0883497	0.112752	0.0360291	0.0790436	0.0391989	3.35911	0.630958	0.518487	0.863578	1	1	1	0.435795	0.319351	0.751027
ENSG00000240184	PCDHGC3	-0.197202	-0.0950245	-0.140426	-0.144217	0.051194	48.0729	0.0254471	0.32473	0.126842	1	1	1	0.0130083	0.234974	0.0784343	-0.463385	-0.45947	-0.485185	-0.469347	0.0138554	240.468	0.000124419	0.000147055	4.69791e-05	1	1	1	1.50099e-05	1.80904e-05	5.08475e-06
ENSG00000126016	AMOT	-0.183506	-0.0731264	-0.178284	-0.144972	0.062275	18.6357	0.0392342	0.462435	0.0459168	1	1	1	0.0210019	0.361185	0.0250137	-0.474519	-0.437693	-0.4985	-0.470238	0.0306285	73.9767	7.64065e-05	0.000358504	2.49584e-05	1	1	1	8.71537e-06	4.90625e-05	2.52869e-06
ENSG00000148604	RGR	-0.161142	-0.133664	-0.140659	-0.145155	0.0142802	8.10878	0.0747036	0.148711	0.126129	1	1	1	0.0431063	0.0940696	0.0779362	-0.280708	-0.260267	-0.319597	-0.286857	0.030139	7.1894	0.0419246	0.0648574	0.0164272	1	1	1	0.0116642	0.0197217	0.00385522
ENSG00000152253	SPC25	-0.169098	-0.108054	-0.159789	-0.145647	0.0328875	0.366427	0.0599352	0.255381	0.0774829	1	1	1	0.0336729	0.176571	0.0449131	-0.0387016	-0.0315285	-0.0701715	-0.0468006	0.0205552	0.433514	0.852947	0.88207	0.71418	1	1	1	0.733226	0.781296	0.536234
ENSG00000162849	KIF26B	-0.133055	-0.123561	-0.181035	-0.145884	0.0308098	2.10146	0.150802	0.186184	0.0422881	1	1	1	0.0955923	0.121925	0.0228252	-0.425973	-0.452438	-0.460689	-0.446367	0.018137	13.1854	0.000563778	0.000197357	0.000139609	1	1	1	8.1664e-05	2.51542e-05	1.70731e-05
ENSG00000169900	PYDC1	-0.198198	-0.110742	-0.129024	-0.145988	0.0461299	4.24407	0.0246229	0.242354	0.165216	1	1	1	0.012548	0.165986	0.10616	-0.471214	-0.4782	-0.455321	-0.468245	0.0117247	1.16412	8.85121e-05	6.47496e-05	0.000175061	1	1	1	1.0262e-05	7.2514e-06	2.19935e-05
ENSG00000107984	DKK1	-0.150806	-0.161991	-0.127197	-0.146665	0.0177631	1.06452	0.0981024	0.0730189	0.17203	1	1	1	0.0585742	0.0420038	0.111246	-0.451922	-0.461486	-0.402766	-0.438725	0.0315062	1.22333	0.000201627	0.000134996	0.00131131	1	1	1	2.57624e-05	1.6437e-05	0.000212283
ENSG00000253485	PCDHGA5	-0.209065	-0.127046	-0.104013	-0.146708	0.0552171	1.60268	0.0170855	0.17259	0.275878	1	1	1	0.00838306	0.111675	0.193404	-0.335209	-0.365565	-0.299391	-0.333388	0.0331247	1.96294	0.0108036	0.00445747	0.0272208	1	1	1	0.00236998	0.00085465	0.00697851
ENSG00000127083	OMD	-0.200933	-0.120396	-0.118908	-0.146746	0.0469337	2.65493	0.022488	0.199043	0.205357	1	1	1	0.0113572	0.131856	0.136733	-0.120745	-0.0686357	-0.114932	-0.101438	0.0285557	4.04738	0.482899	0.721624	0.509023	1	1	1	0.286021	0.545213	0.310023
ENSG00000166535	A2ML1	-0.166214	-0.113011	-0.161991	-0.147072	0.0295733	1.63302	0.0649976	0.231575	0.0730189	1	1	1	0.0368671	0.157426	0.0420036	-0.454923	-0.442241	-0.494351	-0.463838	0.0271748	4.65605	0.000177994	0.00029927	3.04701e-05	1	1	1	2.24071e-05	4.00576e-05	3.15357e-06
ENSG00000159339	PADI4	-0.219575	-0.119282	-0.102704	-0.147187	0.0632355	1.17555	0.0117762	0.203769	0.282714	1	1	1	0.00557116	0.135496	0.199102	-0.197223	-0.184272	-0.164534	-0.18201	0.0164614	0.693964	0.19701	0.236454	0.303692	1	1	1	0.0795121	0.10178	0.144719
ENSG00000114251	WNT5A	-0.159894	-0.140746	-0.141135	-0.147258	0.0109443	1.45193	0.0772591	0.125863	0.124687	1	1	1	0.0447707	0.0777505	0.0769237	-0.327075	-0.382396	-0.317909	-0.34246	0.0348878	6.36556	0.0134757	0.00261247	0.0171588	1	1	1	0.00306333	0.000464457	0.0040574
ENSG00000132541	HRSP12	-0.162046	-0.106365	-0.173988	-0.147466	0.0360918	61.1562	0.0729132	0.263821	0.0521032	1	1	1	0.0419338	0.183468	0.0287913	-0.29564	-0.247421	-0.327075	-0.290045	0.0401202	51.712	0.0297521	0.083658	0.0134757	1	1	1	0.00775709	0.0269183	0.00306333
ENSG00000159212	CLIC6	-0.167676	-0.160686	-0.115127	-0.14783	0.0285362	0.33159	0.0624025	0.0756284	0.221979	1	1	1	0.0352169	0.0437078	0.149746	0.0051805	-0.0116268	-0.0120019	-0.0061494	0.00981377	0.493328	0.982294	0.958777	0.957312	1	1	1	0.963624	0.918471	0.91585
ENSG00000150551	LYPD1	-0.15365	-0.131796	-0.158613	-0.14802	0.0142675	9.8296	0.0911759	0.155203	0.0799542	1	1	1	0.0539195	0.098798	0.0465333	-0.389709	-0.369526	-0.454243	-0.404493	0.0442508	7.71094	0.00205086	0.00394295	0.000183115	1	1	1	0.000352674	0.000742546	2.31294e-05
ENSG00000091436	MLTK	-0.172453	-0.141989	-0.130988	-0.148477	0.0214805	3.38216	0.0544695	0.122153	0.158092	1	1	1	0.0302538	0.0751368	0.100902	-0.195617	-0.183708	-0.237834	-0.20572	0.0284421	21.001	0.201793	0.238306	0.10013	1	1	1	0.082043	0.10285	0.0336403
ENSG00000146453	PNLDC1	-0.185213	-0.121707	-0.139171	-0.148697	0.032807	2.96477	0.0372396	0.193654	0.130712	1	1	1	0.0198169	0.12767	0.0811661	0.0196906	0.0464135	0.066948	0.0443507	0.0236961	1.22427	0.929179	0.819877	0.729649	1	1	1	0.862366	0.68267	0.555164
ENSG00000164330	EBF1	-0.165479	-0.140172	-0.14068	-0.148777	0.0144669	1.40709	0.0663523	0.127615	0.126067	1	1	1	0.0377208	0.078981	0.0778916	-0.165917	-0.133404	-0.208345	-0.169222	0.0375799	3.54587	0.298437	0.4273	0.165838	1	1	1	0.141328	0.238119	0.0636571
ENSG00000026559	KCNG1	-0.179662	-0.12933	-0.137807	-0.148933	0.0269473	4.3016	0.0440654	0.164087	0.135035	1	1	1	0.023896	0.105328	0.0842203	-0.431857	-0.449297	-0.441936	-0.44103	0.00875537	8.63822	0.000450235	0.000224696	0.000302898	1	1	1	6.33814e-05	2.90768e-05	4.06093e-05
ENSG00000163623	NKX6-1	-0.151087	-0.169391	-0.126915	-0.149131	0.0213059	0.405175	0.0973875	0.0594381	0.173079	1	1	1	0.0580995	0.033361	0.112048	-0.014135	-0.00234412	-0.0729255	-0.0298015	0.0378089	0.297658	0.949979	0.991363	0.702041	1	1	1	0.900964	0.983536	0.520317
ENSG00000105852	PON3	-0.187575	-0.0929104	-0.167341	-0.149275	0.0498509	1.38924	0.0345989	0.336965	0.062981	1	1	1	0.0182729	0.245599	0.0355892	-0.322644	-0.299484	-0.343061	-0.32173	0.0218029	1.06973	0.0151644	0.0271566	0.0086743	1	1	1	0.0035128	0.00695996	0.0018378
ENSG00000163110	PDLIM5	-0.183824	-0.108427	-0.155992	-0.149414	0.0381266	7.79355	0.0388578	0.253549	0.0857343	1	1	1	0.0207764	0.175073	0.0503213	-0.293272	-0.28542	-0.331224	-0.303305	0.0244948	54.583	0.0314525	0.0376913	0.012053	1	1	1	0.00828697	0.0102786	0.00268978
ENSG00000163735	CXCL5	-0.145271	-0.169792	-0.134184	-0.149749	0.0182217	0.709189	0.112783	0.0587712	0.146941	1	1	1	0.0685756	0.0329394	0.0927857	-0.354782	-0.380427	-0.394515	-0.376574	0.0201445	1.44634	0.00617786	0.00278576	0.00174318	1	1	1	0.00124202	0.000499652	0.000293284
ENSG00000188011	CXXC11	-0.195072	-0.112803	-0.141391	-0.149756	0.0417674	17.1865	0.0272738	0.232525	0.123944	1	1	1	0.0140417	0.158195	0.0763851	-0.323699	-0.317979	-0.336357	-0.326012	0.00940471	10.6035	0.0147475	0.0171275	0.0104669	1	1	1	0.00340076	0.00404879	0.00228437
ENSG00000181856	SLC2A4	-0.179142	-0.135826	-0.134307	-0.149758	0.0254587	1.89022	0.0447594	0.141482	0.14654	1	1	1	0.0243124	0.0888227	0.0924841	-0.340016	-0.326596	-0.369529	-0.34538	0.0219633	2.55386	0.00945891	0.0136491	0.00394289	1	1	1	0.00202986	0.00310928	0.000742488
ENSG00000160183	TMPRSS3	-0.156912	-0.137193	-0.155391	-0.149832	0.0109716	1.57973	0.0836747	0.136998	0.0871191	1	1	1	0.0489645	0.0856257	0.0512263	-0.397304	-0.382888	-0.440788	-0.406993	0.0301413	3.55119	0.00158438	0.00257102	0.000317112	1	1	1	0.000263172	0.00045602	4.27529e-05
ENSG00000164850	GPER1	-0.158672	-0.136871	-0.154463	-0.150002	0.0115649	12.3622	0.0798305	0.138052	0.0892647	1	1	1	0.0464512	0.0863709	0.052647	-0.135232	-0.101172	-0.196296	-0.144233	0.0481967	8.73188	0.420111	0.571925	0.199728	1	1	1	0.231689	0.371877	0.0809646
ENSG00000163406	SLC15A2	-0.196889	-0.10267	-0.151246	-0.150269	0.0471167	11.2816	0.0257095	0.282898	0.0969888	1	1	1	0.0131559	0.199248	0.0578321	-0.537811	-0.522621	-0.526629	-0.52902	0.00787215	34.8052	3.24881e-06	7.3848e-06	5.97083e-06	0.183382	0.451233	0.357318	2.68285e-07	6.60147e-07	5.22751e-07
ENSG00000225614	ZNF469	-0.192651	-0.106842	-0.152216	-0.150569	0.0429282	1.9205	0.0294808	0.261451	0.0946145	1	1	1	0.0153034	0.181502	0.0562275	-0.39203	-0.39918	-0.396929	-0.396046	0.00365564	11.7515	0.00189658	0.00148515	0.00160486	1	1	1	0.000322738	0.000244556	0.000267049
ENSG00000118432	CNR1	-0.166363	-0.145465	-0.140145	-0.150658	0.0138592	10.0549	0.0647281	0.112239	0.127699	1	1	1	0.0366959	0.0682042	0.0790399	-0.543601	-0.578411	-0.510478	-0.544163	0.0339697	50.1253	2.3505e-06	2.88886e-07	1.38089e-05	0.128584	0.0131247	0.89867	1.88116e-07	1.92012e-08	1.31474e-06
ENSG00000087903	RFX2	-0.188351	-0.109682	-0.153988	-0.150674	0.0394393	3.5673	0.0337661	0.247501	0.0903798	1	1	1	0.0177886	0.170103	0.0533882	-0.344749	-0.327286	-0.392171	-0.354735	0.0335754	8.91713	0.00826956	0.0133975	0.00188778	1	1	1	0.00173856	0.00304327	0.000321001
ENSG00000161955	TNFSF13	-0.172509	-0.120023	-0.1611	-0.151211	0.027605	34.3544	0.0543839	0.200597	0.0747884	1	1	1	0.0301992	0.133064	0.043162	-0.293624	-0.258931	-0.331927	-0.294827	0.0365128	18.2755	0.0311968	0.0666286	0.0118239	1	1	1	0.00820632	0.020384	0.00263068
ENSG00000151834	GABRA2	-0.17948	-0.120653	-0.154833	-0.151656	0.0295418	11.2175	0.0443116	0.197992	0.0884109	1	1	1	0.0240411	0.131025	0.0520767	-0.621847	-0.618636	-0.59278	-0.611088	0.0159359	76.5686	1.4244e-08	1.80855e-08	1.12429e-07	0.000509052	0.000658475	0.00472349	7.44735e-10	9.63337e-10	6.91038e-09
ENSG00000124766	SOX4	-0.184817	-0.12842	-0.141806	-0.151681	0.0294668	3.55615	0.0376973	0.167438	0.122698	1	1	1	0.0200862	0.107821	0.0755171	-0.206071	-0.174519	-0.239194	-0.206595	0.0323403	10.5533	0.171982	0.268386	0.097614	1	1	1	0.066671	0.121552	0.032609
ENSG00000178075	GRAMD1C	-0.166286	-0.113154	-0.175623	-0.151688	0.0336962	7.78153	0.0648654	0.230936	0.0496688	1	1	1	0.0367842	0.156899	0.0273003	-0.434787	-0.41151	-0.477004	-0.4411	0.0332006	26.5884	0.000401892	0.000961614	6.83612e-05	1	1	1	5.57681e-05	0.000149326	7.69956e-06
ENSG00000198938	MT-CO3	-0.1172	-0.167883	-0.170368	-0.151817	0.0300047	53548.1	0.212765	0.0620369	0.0578107	1	1	1	0.142499	0.0349892	0.0323414	-0.0500938	9.37647e-05	-0.115495	-0.0551649	0.0579608	24308.8	0.803726	0.999698	0.506341	1	1	1	0.659012	0.999341	0.307645
ENSG00000145703	IQGAP2	-0.172133	-0.162985	-0.12163	-0.152249	0.0269089	0.276398	0.0549752	0.0710842	0.193968	1	1	1	0.0305665	0.0407446	0.127914	-0.0590952	-0.0774496	-0.0516409	-0.0627286	0.0132825	0.900039	0.764585	0.681398	0.798086	1	1	1	0.602576	0.494699	0.649164
ENSG00000185652	NTF3	-0.180179	-0.141387	-0.136534	-0.1527	0.023921	0.137785	0.0433848	0.123954	0.13915	1	1	1	0.0234879	0.0763936	0.0871559	-0.264891	-0.28246	-0.269022	-0.272124	0.00918637	0.09548	0.0589574	0.0402983	0.0540535	1	1	1	0.0175701	0.011131	0.0158219
ENSG00000169715	MT1E	-0.189694	-0.109957	-0.159262	-0.152971	0.0402392	118.458	0.0323739	0.246146	0.0785919	1	1	1	0.0169771	0.169027	0.0456329	0.075504	0.123933	0.0148383	0.0714252	0.0546618	92.1761	0.689611	0.468144	0.947171	1	1	1	0.505634	0.273395	0.896063
ENSG00000155760	FZD7	-0.214508	-0.105432	-0.140469	-0.15347	0.0556882	2.50711	0.0141222	0.268559	0.126712	1	1	1	0.0067998	0.187367	0.078342	-0.324215	-0.306399	-0.369878	-0.333497	0.0327416	7.2488	0.0145477	0.0229607	0.00389968	1	1	1	0.00334715	0.00570613	0.000733273
ENSG00000149212	SESN3	-0.179042	-0.119375	-0.16207	-0.153495	0.0307437	21.7419	0.0448969	0.203377	0.0728657	1	1	1	0.0243937	0.135188	0.0419035	-0.66962	-0.677121	-0.672199	-0.67298	0.00381114	156.807	2.84377e-10	1.43747e-10	2.25528e-10	7.59629e-06	3.65548e-06	5.92168e-06	1.11132e-11	5.3479e-12	8.66332e-12
ENSG00000128040	SPINK2	-0.190845	-0.15612	-0.113902	-0.153622	0.0385323	0.617227	0.0312242	0.0854477	0.227543	1	1	1	0.0163077	0.0501304	0.154158	-0.212836	-0.166513	-0.164357	-0.181235	0.0273883	0.15911	0.154285	0.296218	0.304389	1	1	1	0.0580286	0.139883	0.14516
ENSG00000197977	ELOVL2	-0.184783	-0.119479	-0.157155	-0.153806	0.0327806	11.4341	0.0377349	0.202933	0.0831357	1	1	1	0.02011	0.134847	0.0486097	-0.330122	-0.335537	-0.32752	-0.33106	0.00408986	25.7247	0.0124148	0.0107071	0.013314	1	1	1	0.00278477	0.00234523	0.00302112
ENSG00000172380	GNG12	-0.167866	-0.140457	-0.153975	-0.154099	0.0137052	8.70638	0.0620651	0.126748	0.0904075	1	1	1	0.0350072	0.078369	0.0534083	-0.22963	-0.228176	-0.287412	-0.248406	0.0337881	28.2681	0.116107	0.119103	0.0360147	1	1	1	0.0404609	0.0417815	0.00973728
ENSG00000177283	FZD8	-0.210893	-0.107984	-0.144556	-0.154478	0.052167	6.20118	0.0160351	0.255728	0.114785	1	1	1	0.00781823	0.176851	0.0699631	-0.47391	-0.455321	-0.494233	-0.474488	0.0194626	8.78443	7.84974e-05	0.000175061	3.06382e-05	1	1	1	8.98304e-06	2.19935e-05	3.17317e-06
ENSG00000173156	RHOD	-0.193186	-0.137295	-0.133496	-0.154659	0.0334191	1.53361	0.0289813	0.136671	0.149277	1	1	1	0.0150164	0.0853906	0.0944866	-0.116854	-0.0918659	-0.202461	-0.13706	0.0580005	1.00653	0.500128	0.614707	0.181945	1	1	1	0.301947	0.417677	0.0716917
ENSG00000010404	IDS	-0.137304	-0.169295	-0.159358	-0.155319	0.0163735	307.012	0.136645	0.0596018	0.0783899	1	1	1	0.0853712	0.033463	0.0455014	-0.544585	-0.565026	-0.495148	-0.53492	0.0359278	1057.72	2.22292e-06	6.67405e-07	2.9328e-05	0.120971	0.0325613	1	1.76979e-07	4.76367e-08	3.02327e-06
ENSG00000137843	PAK6	-0.186328	-0.12644	-0.153573	-0.155447	0.029988	28.5925	0.0359842	0.174905	0.0913641	1	1	1	0.0190744	0.113407	0.0540426	-0.645804	-0.63556	-0.579137	-0.620167	0.0359001	33.4397	2.18873e-09	4.98216e-09	2.75618e-07	6.77827e-05	0.000163993	0.0124783	9.91649e-11	2.39919e-10	1.82556e-08
ENSG00000181656	GPR88	-0.199826	-0.124105	-0.143511	-0.155814	0.0393313	2.91715	0.0233284	0.184018	0.117759	1	1	1	0.0118267	0.12028	0.0720329	-0.393835	-0.408087	-0.337834	-0.379919	0.0371365	5.21019	0.00178401	0.00108719	0.0100487	1	1	1	0.000301087	0.000171568	0.00217838
ENSG00000101230	ISM1	-0.222177	-0.105083	-0.141373	-0.156211	0.0599403	1.18482	0.0107103	0.270317	0.123997	1	1	1	0.00502077	0.188836	0.076423	-0.265799	-0.245992	-0.240835	-0.250875	0.0131794	0.921736	0.0578519	0.0859512	0.0946913	1	1	1	0.0171721	0.0278421	0.0313997
ENSG00000184408	KCND2	-0.173883	-0.151458	-0.143542	-0.156294	0.015738	5.74147	0.0522634	0.0964723	0.117672	1	1	1	0.0288898	0.0574784	0.0719724	-0.578317	-0.598008	-0.515518	-0.563947	0.0430812	20.7467	2.9058e-07	7.86676e-08	1.06888e-05	0.0132104	0.00321632	0.67736	1.93265e-08	4.70543e-09	9.90966e-07
ENSG00000254087	LYN	-0.17516	-0.140065	-0.154058	-0.156428	0.0176671	5.67047	0.0503535	0.127946	0.090214	1	1	1	0.027715	0.0792116	0.0532786	-0.322808	-0.345874	-0.343905	-0.337529	0.0127868	10.2294	0.015099	0.00800666	0.00847033	1	1	1	0.00349516	0.00167512	0.00178756
ENSG00000134250	NOTCH2	-0.197855	-0.120312	-0.151641	-0.156603	0.0390085	8.95636	0.024904	0.199388	0.0960285	1	1	1	0.0127051	0.132127	0.0571743	-0.460056	-0.452696	-0.459423	-0.457392	0.00407919	75.9566	0.000143426	0.000195287	0.00014734	1	1	1	1.75944e-05	2.48552e-05	1.81306e-05
ENSG00000065325	GLP2R	-0.184311	-0.143524	-0.142901	-0.156912	0.0237301	1.11514	0.0382838	0.117721	0.119522	1	1	1	0.0204354	0.072007	0.0732636	-0.474285	-0.473933	-0.43481	-0.46101	0.02269	3.56884	7.71923e-05	7.84172e-05	0.00040153	1	1	1	8.81743e-06	8.9726e-06	5.57108e-05
ENSG00000156463	SH3RF2	-0.192604	-0.144319	-0.134071	-0.156998	0.0312589	1.37467	0.029524	0.115456	0.147326	1	1	1	0.0153285	0.0704299	0.0930636	-0.461439	-0.447351	-0.391913	-0.433568	0.0367555	3.15703	0.000135265	0.000243301	0.0019039	1	1	1	1.64738e-05	3.17849e-05	0.000324192
ENSG00000181418	DDN	-0.150938	-0.154392	-0.167023	-0.157451	0.00846738	269.605	0.0977609	0.0894351	0.0635351	1	1	1	0.0583496	0.0527582	0.0359465	-0.618354	-0.635537	-0.605368	-0.619753	0.0151329	279.861	1.84603e-08	4.99145e-09	4.71528e-08	0.000673395	0.000164318	0.00185018	9.85165e-10	2.40395e-10	2.70678e-09
ENSG00000031081	ARHGAP31	-0.194301	-0.102915	-0.175231	-0.157482	0.0482089	6.06392	0.0279652	0.281578	0.0502493	1	1	1	0.0144335	0.198174	0.027651	-0.31948	-0.318167	-0.342593	-0.326746	0.0137389	29.6723	0.016477	0.0170448	0.00879107	1	1	1	0.00386897	0.00402591	0.00186626
ENSG00000043355	ZIC2	-0.210265	-0.114766	-0.1493	-0.15811	0.0483553	11.1195	0.0163914	0.223576	0.101947	1	1	1	0.00800842	0.151037	0.0611686	-0.307829	-0.261978	-0.339287	-0.303032	0.0388771	16.5105	0.0221623	0.0626211	0.00965429	1	1	1	0.00547333	0.0189005	0.00207841
ENSG00000152990	GPR125	-0.182743	-0.122104	-0.169705	-0.158184	0.031919	12.3928	0.0401604	0.192038	0.058917	1	1	1	0.0215509	0.126423	0.0330313	-0.372386	-0.363877	-0.416034	-0.384099	0.0279816	42.6913	0.00360529	0.00469489	0.000815854	1	1	1	0.000670128	0.000906922	0.000124
ENSG00000119711	ALDH6A1	-0.178767	-0.106318	-0.190768	-0.158618	0.0456887	69.4802	0.0452687	0.264066	0.0312991	1	1	1	0.024617	0.183664	0.0163515	-0.263197	-0.240248	-0.312682	-0.272043	0.0370178	243.913	0.0610687	0.0957375	0.0196114	1	1	1	0.0183336	0.0318272	0.00474476
ENSG00000121207	LRAT	-0.203623	-0.113048	-0.160266	-0.158979	0.045301	0.713849	0.0205678	0.231405	0.0764945	1	1	1	0.0102844	0.157289	0.0442686	0.0105251	0.0437178	-0.0447961	0.00314893	0.0447155	3.24378	0.963036	0.83167	0.826677	1	1	1	0.926174	0.700198	0.693167
ENSG00000134532	SOX5	-0.175598	-0.1324	-0.169666	-0.159221	0.0234161	2.79504	0.0497066	0.153076	0.0589815	1	1	1	0.0273226	0.0972488	0.0330721	-0.573347	-0.579114	-0.56594	-0.5728	0.00660398	18.086	3.9837e-07	2.76025e-07	6.31189e-07	0.0185967	0.0124987	0.0306411	2.72067e-08	1.82854e-08	4.48274e-08
ENSG00000049130	KITLG	-0.176391	-0.160415	-0.141169	-0.159325	0.0176366	6.05572	0.0485599	0.0761862	0.124591	1	1	1	0.0266222	0.0440686	0.0768532	-0.465752	-0.484013	-0.404149	-0.451305	0.0418463	23.0904	0.000112356	4.96208e-05	0.00124933	1	1	1	1.33926e-05	5.39972e-06	0.000200922
ENSG00000087510	TFAP2C	-0.182783	-0.14343	-0.151983	-0.159399	0.0206981	0.790424	0.0401121	0.117993	0.0951832	1	1	1	0.0215215	0.0721953	0.0566091	-0.281364	-0.261228	-0.3282	-0.290264	0.0343613	1.40831	0.0413097	0.0635929	0.0130751	1	1	1	0.0114619	0.0192568	0.0029577
ENSG00000164294	GPX8	-0.16861	-0.176611	-0.13348	-0.159567	0.0229434	0.324259	0.0607699	0.048245	0.149334	1	1	1	0.034196	0.026431	0.0945267	0.258509	0.252766	0.209658	0.240311	0.0267013	0.456745	0.0671945	0.0753901	0.162367	1	1	1	0.020597	0.0236916	0.0619679
ENSG00000188305	C19orf35	-0.181595	-0.136215	-0.161428	-0.159746	0.0227367	0.316074	0.0415823	0.140187	0.0741341	1	1	1	0.0224002	0.0879027	0.0427329	0.101922	0.0883029	0.0515002	0.0805751	0.0260841	0.474041	0.568219	0.631185	0.798715	1	1	1	0.368324	0.43604	0.650057
ENSG00000154553	PDLIM3	-0.209145	-0.121986	-0.14912	-0.160084	0.0446021	12.2396	0.0170373	0.192513	0.102418	1	1	1	0.00835751	0.126793	0.0614839	-0.198875	-0.174332	-0.250141	-0.207782	0.0386814	12.1511	0.192167	0.269073	0.0793818	1	1	1	0.0769763	0.12196	0.0252329
ENSG00000068976	PYGM	-0.186482	-0.139547	-0.154684	-0.160238	0.0239552	23.9663	0.0358116	0.12955	0.0887523	1	1	1	0.0189737	0.0803398	0.0523057	-0.484435	-0.469292	-0.506962	-0.486896	0.0189552	20.9133	4.86489e-05	9.63555e-05	1.6474e-05	1	1	1	5.28428e-06	1.12759e-05	1.59714e-06
ENSG00000188783	PRELP	-0.209847	-0.119065	-0.152336	-0.160416	0.0459271	15.1439	0.0166283	0.204699	0.0943275	1	1	1	0.00813718	0.136212	0.0560299	-0.333826	-0.315706	-0.375668	-0.341733	0.0307534	25.6569	0.0112234	0.0181556	0.00324776	1	1	1	0.00247688	0.00433552	0.000594997
ENSG00000177508	IRX3	-0.191068	-0.148826	-0.141654	-0.160516	0.0267006	0.248347	0.0310017	0.103179	0.123145	1	1	1	0.0161806	0.0620047	0.0758328	-0.231162	-0.229907	-0.265977	-0.242349	0.0204726	0.316311	0.113001	0.115549	0.0576381	1	1	1	0.0391065	0.0402129	0.0170951
ENSG00000161944	ASGR2	-0.223712	-0.132807	-0.125642	-0.16072	0.0546704	1.21603	0.0101223	0.151672	0.177987	1	1	1	0.00471927	0.0962175	0.115721	-0.240483	-0.231013	-0.281903	-0.251133	0.0270654	0.509501	0.0953246	0.113297	0.0408058	1	1	1	0.0316556	0.0392366	0.0112981
ENSG00000079215	SLC1A3	-0.1766	-0.134401	-0.171868	-0.160956	0.0231192	301.967	0.0482608	0.146217	0.0553877	1	1	1	0.0264407	0.0922543	0.0308275	-0.489287	-0.488725	-0.495101	-0.491038	0.00353	924.918	3.87494e-05	3.97905e-05	2.9391e-05	1	1	1	4.11295e-06	4.23504e-06	3.03079e-06
ENSG00000143340	FAM163A	-0.192384	-0.139909	-0.151519	-0.161271	0.0275632	3.71394	0.0297285	0.128431	0.0963245	1	1	1	0.0154482	0.0795508	0.0573765	-0.509236	-0.502063	-0.446554	-0.485951	0.0343066	1.50321	1.46895e-05	2.09965e-05	0.000251366	0.962867	1	1	1.40866e-06	2.08701e-06	3.29606e-05
ENSG00000144369	FAM171B	-0.20278	-0.108876	-0.173443	-0.1617	0.0480409	47.8825	0.0211578	0.251379	0.0529348	1	1	1	0.0106106	0.173283	0.0293036	-0.650703	-0.642452	-0.632818	-0.641991	0.00895171	243.239	1.46153e-09	2.87031e-09	6.17897e-09	4.38984e-05	9.08368e-05	0.000206612	6.42226e-11	1.32893e-10	3.0227e-10
ENSG00000137948	BRDT	-0.167491	-0.165167	-0.154419	-0.162359	0.00697372	0.0967935	0.0627195	0.0669276	0.0893731	1	1	1	0.035423	0.0380888	0.0527164	-0.330826	-0.350925	-0.355491	-0.345747	0.0131225	0.073185	0.0121816	0.00691758	0.00604943	1	1	1	0.00272376	0.00141528	0.00121235
ENSG00000144642	RBMS3	-0.180499	-0.148743	-0.158263	-0.162501	0.0162968	1.43928	0.0429759	0.103395	0.080706	1	1	1	0.0232385	0.062152	0.0470254	-0.464909	-0.459869	-0.47248	-0.465752	0.00634788	8.33504	0.000116492	0.000144584	8.36634e-05	1	1	1	1.39494e-05	1.77517e-05	9.64155e-06
ENSG00000127530	OR7C1	-0.128108	-0.185387	-0.174977	-0.162824	0.0305125	0.187962	0.1686	0.0370387	0.0506254	1	1	1	0.108688	0.0196991	0.0278807	0.36971	0.372805	0.32995	0.357488	0.0238994	0.197427	0.00392037	0.00355741	0.0124716	1	1	1	0.000737681	0.000660082	0.00279989
ENSG00000241399	CD302	-0.204482	-0.123327	-0.161778	-0.163196	0.0405961	3.94509	0.019977	0.187119	0.0734389	1	1	1	0.00996093	0.12264	0.0422783	-0.216995	-0.242007	-0.242616	-0.233872	0.0146196	14.4108	0.144073	0.0926419	0.091595	1	1	1	0.0531846	0.0305593	0.0301298
ENSG00000018625	ATP1A2	-0.206026	-0.130894	-0.153088	-0.163336	0.0386004	503.497	0.0189566	0.158424	0.0925051	1	1	1	0.00940222	0.101149	0.0548145	-0.468354	-0.464276	-0.465143	-0.465924	0.00214872	993.788	0.000100374	0.000119739	0.000115331	1	1	1	1.18039e-05	1.43811e-05	1.37926e-05
ENSG00000197921	HES5	-0.218942	-0.102705	-0.168881	-0.163509	0.0583046	6.67868	0.0120492	0.282711	0.0603036	1	1	1	0.00571291	0.199099	0.0339044	-0.273418	-0.205673	-0.254641	-0.244577	0.0349758	2.17376	0.0492141	0.173077	0.072643	1	1	1	0.0141281	0.0672109	0.0226403
ENSG00000148482	SLC39A12	-0.186064	-0.126611	-0.178192	-0.163622	0.0322932	21.5029	0.0362804	0.174244	0.046042	1	1	1	0.0192479	0.112914	0.0250903	-0.449719	-0.439334	-0.464932	-0.451328	0.0128746	35.6985	0.000220864	0.00033603	0.000116381	1	1	1	2.85186e-05	4.56161e-05	1.39337e-05
ENSG00000164379	FOXQ1	-0.196231	-0.150077	-0.145236	-0.163848	0.0281491	5.01846	0.0262666	0.0999485	0.112884	1	1	1	0.0134707	0.0598181	0.0686443	-0.375856	-0.333732	-0.338748	-0.349445	0.0230092	1.5512	0.00322856	0.0112519	0.00979989	1	1	1	0.000590945	0.00248428	0.00211501
ENSG00000139053	PDE6H	-0.171461	-0.164168	-0.155976	-0.163868	0.0077466	1.64994	0.0560375	0.0688127	0.0857699	1	1	1	0.0312327	0.0392857	0.0503452	-0.497427	-0.506453	-0.468159	-0.49068	0.0200186	0.285791	2.62927e-05	1.68982e-05	0.000101236	1	1	1	2.67799e-06	1.64251e-06	1.19167e-05
ENSG00000157399	ARSE	-0.210606	-0.137788	-0.144476	-0.16429	0.0402497	1.27289	0.0161977	0.135097	0.115018	1	1	1	0.00790471	0.0842636	0.0701209	-0.246835	-0.193179	-0.273511	-0.237842	0.0409146	1.37729	0.0846028	0.209299	0.0491157	1	1	1	0.0272937	0.0860046	0.0140938
ENSG00000253159	PCDHGA12	-0.208935	-0.128159	-0.155833	-0.164309	0.0410498	5.23944	0.0171616	0.168409	0.0861008	1	1	1	0.00842455	0.108546	0.0505591	-0.48052	-0.425996	-0.48692	-0.464479	0.0334801	162.412	5.83e-05	0.000563294	4.33075e-05	1	1	1	6.45037e-06	8.15824e-05	4.65011e-06
ENSG00000158816	VWA5B1	-0.200367	-0.146728	-0.146531	-0.164542	0.0310256	0.122981	0.0229145	0.108765	0.109296	1	1	1	0.0115952	0.0658164	0.0661852	-0.305438	-0.302274	-0.285162	-0.297625	0.0109085	0.306749	0.0235061	0.0254017	0.0379148	1	1	1	0.00586748	0.00642763	0.0103505
ENSG00000081320	STK17B	-0.181445	-0.133264	-0.179241	-0.16465	0.0272032	2.53603	0.0417689	0.150076	0.0446277	1	1	1	0.0225137	0.0950666	0.0242331	-0.42541	-0.412143	-0.449062	-0.428872	0.0187017	11.6225	0.000575861	0.00093996	0.000226875	1	1	1	8.36469e-05	0.000145517	2.93913e-05
ENSG00000148516	ZEB1	-0.162614	-0.166931	-0.165219	-0.164921	0.00217373	13.6249	0.0718105	0.0636992	0.0668282	1	1	1	0.0412106	0.0360504	0.0380268	-0.440647	-0.440881	-0.500398	-0.460642	0.0344301	71.9098	0.000318942	0.000315929	2.27677e-05	1	1	1	4.30225e-05	4.2574e-05	2.28341e-06
ENSG00000112294	ALDH5A1	-0.197998	-0.126805	-0.170215	-0.165006	0.0358811	39.6629	0.0247869	0.173489	0.0580613	1	1	1	0.0126394	0.11236	0.0324993	-0.691186	-0.660947	-0.656892	-0.669675	0.0187392	92.6361	3.75405e-11	6.10809e-10	8.66816e-10	8.74093e-07	1.7245e-05	2.50709e-05	1.27878e-12	2.52291e-11	3.66783e-11
ENSG00000141639	MAPK4	-0.213189	-0.132665	-0.151497	-0.165784	0.0421202	31.9975	0.0147945	0.15215	0.0963766	1	1	1	0.00715683	0.0965759	0.0574128	-0.579184	-0.562049	-0.610173	-0.583802	0.0243924	79.0947	2.74768e-07	7.99238e-07	3.3503e-08	0.0124377	0.0396382	0.00127968	1.81961e-08	5.799e-08	1.87215e-09
ENSG00000129474	AJUBA	-0.192507	-0.141649	-0.163407	-0.165854	0.0255172	0.685329	0.0296139	0.123161	0.0702652	1	1	1	0.0153814	0.0758443	0.0402183	-0.00603613	0.0283288	-0.0517818	-0.00982972	0.0401898	1.64466	0.979117	0.895776	0.797431	1	1	1	0.957621	0.803018	0.648269
ENSG00000234965	SHISA8	-0.205249	-0.15948	-0.135957	-0.166895	0.0352364	1.79383	0.0194649	0.0781306	0.141048	1	1	1	0.00967992	0.0453344	0.0885125	-0.279348	-0.251242	-0.260642	-0.263744	0.0143075	1.90396	0.0432135	0.0776899	0.0643636	1	1	1	0.0120931	0.024576	0.0195392
ENSG00000102218	RP2	-0.170132	-0.160471	-0.170922	-0.167175	0.00581894	1.45375	0.0581992	0.0760711	0.0569046	1	1	1	0.0325856	0.0439936	0.0317756	0.0853258	0.0591186	0.0401782	0.0615409	0.0226711	6.02835	0.644753	0.764493	0.846398	1	1	1	0.451726	0.602432	0.72345
ENSG00000173083	HPSE	-0.16892	-0.175982	-0.157478	-0.16746	0.00933817	0.45726	0.0602363	0.0491485	0.0824193	1	1	1	0.0338624	0.0269815	0.0481441	-0.24897	-0.287976	-0.226525	-0.25449	0.0310954	2.64791	0.0811961	0.0355537	0.122601	1	1	1	0.0259472	0.00958859	0.0433253
ENSG00000115844	DLX2	-0.174487	-0.149927	-0.178601	-0.167672	0.0155041	1.69238	0.0513474	0.100332	0.0454889	1	1	1	0.028329	0.0600762	0.0247532	-0.45218	-0.458556	-0.382841	-0.431192	0.0419946	1.25416	0.000199487	0.000152814	0.0025749	1	1	1	2.54566e-05	1.88902e-05	0.000456817
ENSG00000179593	ALOX15B	-0.215198	-0.124766	-0.163482	-0.167816	0.0453714	1.50662	0.0137821	0.181393	0.0701188	1	1	1	0.00661933	0.1183	0.0401256	0.00590717	-0.0199015	-0.0356774	-0.0165573	0.0209931	1.56505	0.97962	0.928313	0.865115	1	1	1	0.958525	0.860906	0.753379
ENSG00000165917	RAPSN	-0.192337	-0.142501	-0.168639	-0.167826	0.0249279	0.205108	0.0297739	0.120683	0.0607209	1	1	1	0.015474	0.0740807	0.0341645	-0.0839194	-0.0553211	-0.142546	-0.0939287	0.0444654	0.290531	0.651226	0.781042	0.389038	1	1	1	0.459245	0.62598	0.207181
ENSG00000144724	PTPRG	-0.211249	-0.13705	-0.155639	-0.167979	0.038608	5.27834	0.0158398	0.137466	0.0865477	1	1	1	0.0077123	0.0859553	0.0508516	-0.541819	-0.533451	-0.507571	-0.527614	0.0178543	46.2811	2.59918e-06	4.13059e-06	1.59745e-05	0.143527	0.238541	1	2.09977e-07	3.48982e-07	1.54441e-06
ENSG00000197261	C6orf141	-0.201983	-0.159482	-0.14298	-0.168148	0.0304411	0.665531	0.0217222	0.0781266	0.119295	1	1	1	0.0109273	0.0453313	0.0731037	-0.427028	-0.441256	-0.408744	-0.425676	0.0162985	0.543096	0.00054166	0.000311222	0.00106213	1	1	1	7.80631e-05	4.18655e-05	0.000167079
ENSG00000211448	DIO2	-0.171183	-0.163752	-0.169721	-0.168219	0.00393688	18.2266	0.0564833	0.0696017	0.0588905	1	1	1	0.0315115	0.0397936	0.0330136	-0.519573	-0.498617	-0.529794	-0.515995	0.0158935	58.0738	8.66449e-06	2.48204e-05	5.03634e-06	0.537753	1	0.296565	7.86723e-07	2.51286e-06	4.3387e-07
ENSG00000162545	CAMK2N1	-0.170238	-0.172486	-0.162078	-0.168267	0.00547674	599.185	0.0580248	0.0544193	0.0728493	1	1	1	0.0324762	0.0302216	0.0418926	-0.399367	-0.391163	-0.35504	-0.381857	0.0235835	633.956	0.00147557	0.00195298	0.0061305	1	1	1	0.000242762	0.000333642	0.00123115
ENSG00000147119	CHST7	-0.213297	-0.132948	-0.158716	-0.16832	0.0410265	10.8551	0.0147384	0.151172	0.0797384	1	1	1	0.00712702	0.0958609	0.04639	-0.481013	-0.460502	-0.497703	-0.479739	0.0186332	9.07793	5.70012e-05	0.00014075	2.59443e-05	1	1	1	6.29149e-06	1.7226e-05	2.63886e-06
ENSG00000171126	KCNG3	-0.198403	-0.155847	-0.156112	-0.170121	0.0244939	0.722072	0.0244581	0.0860707	0.0854663	1	1	1	0.012455	0.0505394	0.0501428	-0.4673	-0.477028	-0.415776	-0.453368	0.0329168	1.65197	0.000105113	6.82925e-05	0.000823594	1	1	1	1.24254e-05	7.69053e-06	0.000125329
ENSG00000137273	FOXF2	-0.206791	-0.156996	-0.148985	-0.170924	0.0313188	5.89585	0.0184685	0.0834899	0.102767	1	1	1	0.00913608	0.0488417	0.0617225	-0.394632	-0.334318	-0.4173	-0.382083	0.0428905	4.16374	0.00173625	0.0110729	0.000778787	1	1	1	0.000291958	0.00243834	0.000117661
ENSG00000228253	MT-ATP8	-0.145928	-0.211858	-0.155129	-0.170972	0.0357064	31824.5	0.110957	0.0155052	0.0877239	1	1	1	0.0673205	0.00753383	0.0516236	-0.113244	-0.0619081	-0.181106	-0.118753	0.0597898	2224.77	0.516102	0.752464	0.246388	1	1	1	0.317229	0.585388	0.107902
ENSG00000197445	C16orf47	-0.215737	-0.135313	-0.162314	-0.171121	0.0409287	0.448969	0.0135197	0.143186	0.0723945	1	1	1	0.00648156	0.090045	0.0415914	-0.335531	-0.332868	-0.264301	-0.3109	0.040378	0.120329	0.0107091	0.0115257	0.0596828	1	1	1	0.00234569	0.00255339	0.0178331
ENSG00000105464	GRIN2D	-0.198027	-0.162325	-0.153661	-0.171338	0.0235159	4.42322	0.0247635	0.0723725	0.0911498	1	1	1	0.0126262	0.0415777	0.0539025	-0.528364	-0.528083	-0.517675	-0.524707	0.00609182	4.82537	5.4389e-06	5.52212e-06	9.56394e-06	0.322695	0.328086	0.599344	4.72098e-07	4.79984e-07	8.76829e-07
ENSG00000178394	HTR1A	-0.195565	-0.157251	-0.162	-0.171606	0.020885	3.14453	0.0268441	0.082925	0.073002	1	1	1	0.0137964	0.0484712	0.0419921	-0.471917	-0.511252	-0.429981	-0.47105	0.0406422	1.93281	8.57832e-05	1.32762e-05	0.000483855	1	0.860761	1	9.91282e-06	1.25928e-06	6.87486e-05
ENSG00000183579	ZNRF3	-0.208524	-0.131685	-0.17539	-0.171866	0.0385405	11.617	0.017406	0.155601	0.0500118	1	1	1	0.00855714	0.0990864	0.027508	-0.591913	-0.569902	-0.587014	-0.582943	0.0115565	20.16	1.1918e-07	4.94278e-07	1.65283e-07	0.00503116	0.0234955	0.00716087	7.36051e-09	3.43735e-08	1.04762e-08
ENSG00000109758	HGFAC	-0.168856	-0.169839	-0.177561	-0.172086	0.0047674	3.454	0.0603445	0.0586914	0.0469163	1	1	1	0.0339309	0.0328904	0.025618	-0.302485	-0.372316	-0.395663	-0.356821	0.0484833	1.28462	0.0252756	0.00361333	0.00167623	1	1	1	0.00638887	0.000671829	0.000280521
ENSG00000136160	EDNRB	-0.202937	-0.150118	-0.163924	-0.172326	0.0273938	16.2199	0.0210432	0.0998416	0.0692789	1	1	1	0.010549	0.0597468	0.0395833	-0.455368	-0.470745	-0.471027	-0.465713	0.00896045	57.6696	0.000174736	9.0359e-05	8.92439e-05	1	1	1	2.19453e-05	1.05011e-05	1.0357e-05
ENSG00000198417	MT1F	-0.207832	-0.123115	-0.186821	-0.172589	0.0441149	43.6239	0.0178254	0.187972	0.0354323	1	1	1	0.00878437	0.123289	0.0187537	0.0494843	0.099789	-0.0174168	0.0439522	0.0587984	27.9852	0.806462	0.577613	0.938325	1	1	1	0.662908	0.378483	0.87813
ENSG00000163009	C2orf48	-0.204032	-0.134145	-0.180084	-0.172754	0.0355157	0.214568	0.0202851	0.147076	0.0435084	1	1	1	0.0101291	0.0928816	0.0235625	-0.439118	-0.430711	-0.362663	-0.410831	0.0419253	0.07003	0.000338931	0.000470559	0.00487006	1	1	1	4.60581e-05	6.66108e-05	0.000946289
ENSG00000106278	PTPRZ1	-0.202417	-0.141442	-0.175199	-0.173019	0.030546	43.0175	0.0214127	0.123787	0.0502976	1	1	1	0.0107538	0.0762783	0.0276801	-0.372714	-0.392874	-0.390952	-0.385513	0.0111257	264.193	0.00356759	0.00184352	0.00196719	1	1	1	0.000662244	0.000312443	0.000336345
ENSG00000064655	EYA2	-0.203002	-0.138578	-0.179493	-0.173691	0.0326018	5.8115	0.0209973	0.132581	0.0442941	1	1	1	0.0105237	0.0824841	0.0240307	-0.28699	-0.270628	-0.355696	-0.304438	0.0451383	7.86546	0.0363649	0.0522509	0.00601216	1	1	1	0.00984978	0.0151836	0.00120387
ENSG00000105894	PTN	-0.200822	-0.175342	-0.145048	-0.173737	0.0279213	194.291	0.0225717	0.050084	0.113408	1	1	1	0.0114038	0.0275518	0.069006	-0.299158	-0.272904	-0.312039	-0.2947	0.0199448	150.461	0.0273738	0.0497602	0.019937	1	1	1	0.00702473	0.0143178	0.00483605
ENSG00000010610	CD4	-0.215275	-0.156192	-0.150002	-0.173823	0.0360318	5.99591	0.0137451	0.0852851	0.100147	1	1	1	0.00659944	0.0500239	0.0599468	-0.161439	-0.175949	-0.206399	-0.181263	0.0229462	17.1404	0.314795	0.26338	0.171082	1	1	1	0.152535	0.118482	0.066229
ENSG00000170419	VSTM2A	-0.192836	-0.170622	-0.15874	-0.174066	0.0173071	16.2091	0.0293088	0.057395	0.0796896	1	1	1	0.0152034	0.0320815	0.0463559	-0.450398	-0.456985	-0.364557	-0.42398	0.0515674	51.6097	0.000214738	0.00016324	0.0045987	1	1	1	2.76403e-05	2.03419e-05	0.000885528
ENSG00000106823	ECM2	-0.205575	-0.164321	-0.152353	-0.174083	0.0279218	1.82487	0.0192518	0.0685262	0.0942876	1	1	1	0.00956258	0.0391011	0.056003	0.0371542	0.0332865	0.006376	0.0256056	0.0167652	2.75456	0.859752	0.875579	0.977831	1	1	1	0.743516	0.769432	0.955237
ENSG00000103154	NECAB2	-0.225655	-0.142802	-0.154558	-0.174338	0.0448284	59.5398	0.0094178	0.119812	0.0890488	1	1	1	0.00436123	0.0734658	0.0525002	-0.399578	-0.394491	-0.387857	-0.393976	0.00587728	51.5012	0.00146483	0.00174459	0.0021822	1	1	1	0.000240759	0.00029355	0.000378365
ENSG00000162981	FAM84A	-0.201036	-0.169064	-0.153435	-0.174512	0.024264	15.6167	0.0224105	0.0599915	0.0916862	1	1	1	0.0113143	0.033709	0.0542617	-0.549391	-0.542311	-0.481528	-0.52441	0.0373049	57.4492	1.68848e-06	2.52816e-06	5.56565e-05	0.0895552	0.139241	1	1.31018e-07	2.03707e-07	6.12899e-06
ENSG00000117009	KMO	-0.187595	-0.158883	-0.177686	-0.174721	0.0145837	0.683666	0.0345771	0.0793846	0.0467438	1	1	1	0.0182601	0.0461568	0.025513	-0.458955	-0.461252	-0.40797	-0.442725	0.030121	2.89852	0.000150278	0.000136347	0.0010917	1	1	1	1.85376e-05	1.66218e-05	0.000172381
ENSG00000186564	FOXD2	-0.203609	-0.156871	-0.164501	-0.174994	0.0250737	0.318813	0.0205773	0.0837648	0.068178	1	1	1	0.0102895	0.0490241	0.0388828	-0.00172295	0.0191399	-0.0545013	-0.0123615	0.0379558	0.216115	0.99364	0.931353	0.784893	1	1	1	0.987898	0.866179	0.631114
ENSG00000102837	OLFM4	-0.215656	-0.152511	-0.159048	-0.175738	0.034724	1.07171	0.0135587	0.0939024	0.0790419	1	1	1	0.00650203	0.055746	0.0459286	-0.501289	-0.484201	-0.445218	-0.476903	0.0287392	1.08235	2.17994e-05	4.9187e-05	0.000265362	1	1	1	2.17623e-06	5.34812e-06	3.50229e-05
ENSG00000189221	MAOA	-0.216714	-0.120514	-0.192238	-0.176489	0.0499964	22.4554	0.0130545	0.198564	0.0298693	1	1	1	0.00623784	0.131474	0.0155281	-0.437787	-0.412283	-0.440741	-0.43027	0.0156472	45.3428	0.000357206	0.000935243	0.000317718	1	1	1	4.88592e-05	0.000144682	4.28426e-05
ENSG00000188039	NWD1	-0.201737	-0.135592	-0.193732	-0.17702	0.0361006	6.41462	0.0218971	0.142248	0.0284801	1	1	1	0.0110268	0.0893792	0.0147286	-0.453235	-0.456212	-0.504501	-0.471316	0.0287775	26.0019	0.000190941	0.000168662	1.8622e-05	1	1	1	2.42406e-05	2.10946e-05	1.82784e-06
ENSG00000145248	SLC10A4	-0.199583	-0.163978	-0.169077	-0.177546	0.019254	2.70913	0.0235169	0.0691741	0.0599701	1	1	1	0.0119323	0.039517	0.0336954	-0.480052	-0.497539	-0.408814	-0.462135	0.0469977	1.33515	5.9548e-05	2.61501e-05	0.0010595	1	1	1	6.60518e-06	2.66209e-06	0.000166605
ENSG00000080293	SCTR	-0.183065	-0.186167	-0.16415	-0.177794	0.0119173	0.462819	0.0397695	0.0361643	0.0688452	1	1	1	0.0213179	0.0191803	0.039308	-0.155842	-0.158926	-0.108018	-0.140928	0.0285431	0.126984	0.336255	0.324602	0.540132	1	1	1	0.167462	0.159111	0.340221
ENSG00000105675	ATP4A	-0.219868	-0.154301	-0.160296	-0.178155	0.0362488	1.7652	0.0116525	0.0896457	0.0764353	1	1	1	0.00550654	0.0528998	0.0442284	-0.476611	-0.456311	-0.436702	-0.456542	0.0199555	0.759258	6.95793e-05	0.000167946	0.000372795	1	1	1	7.85244e-06	2.09967e-05	5.12598e-05
ENSG00000171444	MCC	-0.20179	-0.153865	-0.179011	-0.178222	0.0239724	1.76343	0.0218592	0.0906692	0.0449397	1	1	1	0.0110051	0.0535811	0.0244189	-0.503516	-0.498898	-0.515752	-0.506056	0.00870934	29.22	1.95483e-05	2.44846e-05	1.05618e-05	1	1	0.668438	1.92862e-06	2.47524e-06	9.77913e-07
ENSG00000153885	KCTD15	-0.207215	-0.140852	-0.186831	-0.178299	0.033994	19.0948	0.0182021	0.125547	0.035422	1	1	1	0.00899118	0.0775235	0.0187475	-0.511017	-0.519105	-0.559752	-0.529958	0.026117	32.93	1.34347e-05	8.87941e-06	9.17836e-07	0.872086	0.552379	0.0460735	1.27585e-06	8.08121e-07	6.74048e-08
ENSG00000130433	CACNG6	-0.188578	-0.169101	-0.17734	-0.17834	0.00977654	0.748376	0.0335293	0.0599287	0.0472197	1	1	1	0.0176494	0.033669	0.025805	-0.060584	-0.002098	-0.0353612	-0.0326811	0.029335	0.537584	0.757473	0.992315	0.866527	1	1	1	0.593451	0.985264	0.755497
ENSG00000128313	APOL5	-0.198236	-0.160701	-0.176739	-0.178559	0.0188334	0.123975	0.0245917	0.0756019	0.0480638	1	1	1	0.012531	0.0436883	0.0263201	-0.202453	-0.20458	-0.127818	-0.178284	0.0437176	0.03216	0.181971	0.176031	0.451354	1	1	1	0.0717034	0.0687096	0.258524
ENSG00000173208	ABCD2	-0.204181	-0.148052	-0.184887	-0.17904	0.0285178	3.69425	0.0201828	0.105225	0.0376154	1	1	1	0.0100733	0.0633894	0.0200382	-0.532443	-0.513713	-0.47091	-0.505688	0.0315417	14.6752	4.36294e-06	1.17163e-05	8.9697e-05	0.25336	0.749927	1	3.70662e-07	1.09713e-06	1.04168e-05
ENSG00000176349	AC110781.3	-0.182026	-0.16592	-0.191765	-0.179904	0.0130523	0.429385	0.0410445	0.0655416	0.0303228	1	1	1	0.0220784	0.0372065	0.0157892	-0.220394	-0.223699	-0.201078	-0.215057	0.0122182	0.707001	0.136116	0.128665	0.185847	1	1	1	0.0494762	0.0460767	0.073694
ENSG00000172572	PDE3A	-0.20072	-0.186693	-0.15249	-0.179968	0.0248088	1.29433	0.0226465	0.0355741	0.0939577	1	1	1	0.0114462	0.0188364	0.0557804	-0.461838	-0.463549	-0.455673	-0.460353	0.00414268	4.41848	0.000132985	0.000123564	0.000172526	1	1	1	1.61636e-05	1.48922e-05	2.16345e-05
ENSG00000175344	CHRNA7	-0.202984	-0.179852	-0.159237	-0.180691	0.0218852	0.556338	0.0210103	0.0438141	0.0786438	1	1	1	0.0105309	0.0237456	0.0456668	-0.350108	-0.375272	-0.269727	-0.331702	0.0551269	0.96294	0.00708395	0.00328952	0.0532585	1	1	1	0.00145469	0.000603642	0.0155388
ENSG00000078114	NEBL	-0.206391	-0.144303	-0.192434	-0.181042	0.0325738	26.5642	0.0187219	0.1155	0.029681	1	1	1	0.00927445	0.0704611	0.0154212	-0.585584	-0.568448	-0.631575	-0.595202	0.0326442	215.8	1.81501e-07	5.40546e-07	6.80121e-09	0.00792922	0.02591	0.000229235	1.16003e-08	3.79059e-08	3.35367e-10
ENSG00000146477	SLC22A3	-0.189905	-0.180265	-0.173164	-0.181111	0.00840294	1.56025	0.0321577	0.0432741	0.0533689	1	1	1	0.0168526	0.0234209	0.0295692	-0.304594	-0.296367	-0.347515	-0.316159	0.0274653	1.861	0.0240018	0.0292503	0.00763723	1	1	1	0.00601247	0.00760054	0.00158633
ENSG00000132164	SLC6A11	-0.210642	-0.15424	-0.178488	-0.181124	0.028293	18.2448	0.0161773	0.0897836	0.045643	1	1	1	0.00789376	0.0529938	0.0248453	-0.536967	-0.476465	-0.529817	-0.514416	0.0330606	58.0919	3.40346e-06	7.00308e-05	5.03004e-06	0.193013	1	0.296154	2.82375e-07	7.91006e-06	4.33268e-07
ENSG00000173041	ZNF680	-0.181891	-0.16989	-0.194274	-0.182018	0.0121922	6.59549	0.0412125	0.0586035	0.0279895	1	1	1	0.0221789	0.0328369	0.0144473	-0.256235	-0.253141	-0.273043	-0.260806	0.0107093	26.0154	0.0703418	0.0748441	0.0496095	1	1	1	0.0217782	0.023478	0.0142663
ENSG00000101134	DOK5	-0.196931	-0.187364	-0.162739	-0.182345	0.0176401	12.1703	0.0256745	0.034829	0.071562	1	1	1	0.0131358	0.0184061	0.0410531	-0.672035	-0.656939	-0.672691	-0.667221	0.00891126	12.2812	2.28834e-10	8.63192e-10	2.15752e-10	6.01672e-06	2.49635e-05	5.64514e-06	8.80236e-12	3.65212e-11	8.25874e-12
ENSG00000170425	ADORA2B	-0.203823	-0.172181	-0.171207	-0.182404	0.0185558	10.2369	0.0204294	0.0549008	0.056446	1	1	1	0.0102083	0.0305198	0.031487	-0.425879	-0.414698	-0.466643	-0.43574	0.0273407	7.1973	0.000565773	0.000856681	0.000108127	1	1	1	8.19915e-05	0.000131032	1.28275e-05
ENSG00000102387	TAF7L	-0.214673	-0.147155	-0.185764	-0.182531	0.0338749	0.956849	0.0140405	0.107616	0.0366167	1	1	1	0.00675623	0.0650255	0.0194469	-0.453727	-0.464932	-0.43474	-0.451133	0.0152624	1.05104	0.000187054	0.000116381	0.000402605	1	1	1	2.36919e-05	1.39337e-05	5.58829e-05
ENSG00000137463	MGARP	-0.179388	-0.210478	-0.158227	-0.182698	0.0262826	2.01729	0.0444338	0.0162687	0.0807807	1	1	1	0.0241145	0.00794335	0.0470764	-0.211697	-0.233075	-0.296765	-0.247179	0.044253	1.91202	0.157146	0.109197	0.0289798	1	1	1	0.059416	0.0374679	0.00751587
ENSG00000183779	ZNF703	-0.256791	-0.14333	-0.148124	-0.182748	0.0641676	17.4975	0.00270882	0.118281	0.105036	1	1	1	0.00112606	0.0723966	0.0632595	-0.388022	-0.333872	-0.43556	-0.385818	0.0508797	23.4489	0.00217044	0.0112096	0.000389904	1	1	1	0.000376022	0.00247318	5.3905e-05
ENSG00000126010	GRPR	-0.201293	-0.162454	-0.184579	-0.182776	0.0194821	0.125273	0.0222228	0.0721219	0.0379689	1	1	1	0.0112082	0.0414127	0.0202499	-0.272791	-0.308831	-0.240235	-0.273952	0.034313	0.151907	0.0498832	0.0216201	0.0957648	1	1	1	0.0143596	0.00531525	0.0318373
ENSG00000064218	DMRT3	-0.199758	-0.181341	-0.168794	-0.183298	0.015574	0.625189	0.0233805	0.0418996	0.0604533	1	1	1	0.0118564	0.0225924	0.0339974	-0.376392	-0.362115	-0.308639	-0.349049	0.0357163	0.775261	0.00317356	0.00495208	0.0217234	1	1	1	0.000579495	0.000964596	0.00534527
ENSG00000134533	RERG	-0.187415	-0.1452	-0.218951	-0.183855	0.0370044	8.71487	0.0347736	0.112984	0.012046	1	1	1	0.0183736	0.0687138	0.00571085	-0.408697	-0.407079	-0.395101	-0.403626	0.00742683	13.1198	0.00106391	0.00112667	0.00170894	1	1	1	0.000167396	0.000178679	0.000286707
ENSG00000182218	HHIPL1	-0.230468	-0.127837	-0.194537	-0.184281	0.0520782	9.11542	0.00784885	0.169613	0.0277515	1	1	1	0.00357686	0.109442	0.0143123	-0.634271	-0.599344	-0.672175	-0.635263	0.036426	32.0513	5.5159e-09	7.1762e-08	2.2599e-10	0.000182858	0.00291217	5.93517e-06	2.67517e-10	4.26046e-09	8.68305e-12
ENSG00000071205	ARHGAP10	-0.236998	-0.158556	-0.159936	-0.185163	0.0448957	3.98718	0.00609825	0.0800778	0.0771729	1	1	1	0.00271575	0.0466126	0.0447139	-0.416034	-0.348008	-0.367932	-0.377325	0.0349722	3.9979	0.000815854	0.00752858	0.00414408	1	1	1	0.000124	0.00156053	0.000785935
ENSG00000015133	CCDC88C	-0.220308	-0.16629	-0.169132	-0.185244	0.0304	2.11114	0.0114675	0.0648584	0.0598747	1	1	1	0.00541081	0.0367795	0.0336361	-0.61744	-0.608275	-0.609189	-0.611635	0.00504853	7.06779	1.97595e-08	3.83625e-08	3.5954e-08	0.000724148	0.00148144	0.00138078	1.05942e-09	2.16733e-09	2.02005e-09
ENSG00000006377	DLX6	-0.199934	-0.17321	-0.184396	-0.185847	0.0134208	1.87104	0.0232445	0.0532968	0.0381857	1	1	1	0.0117804	0.029525	0.0203765	-0.437309	-0.45305	-0.376936	-0.422432	0.0401788	1.36494	0.000363997	0.000192438	0.00311859	1	1	1	4.99037e-05	2.44497e-05	0.000568087
ENSG00000019991	HGF	-0.156435	-0.216378	-0.186231	-0.186348	0.0299714	1.69469	0.0847411	0.013212	0.0360934	1	1	1	0.0496635	0.0063208	0.0191381	-0.521027	-0.522152	-0.522691	-0.521957	0.000849183	9.33772	8.03346e-06	7.56919e-06	7.35879e-06	0.494701	0.463628	0.449401	7.23739e-07	6.7828e-07	6.57466e-07
ENSG00000187068	C3orf70	-0.232258	-0.122433	-0.204681	-0.186457	0.0571353	10.8753	0.00732883	0.190707	0.0198418	1	1	1	0.00331919	0.125396	0.00988748	-0.383404	-0.371261	-0.395827	-0.383497	0.0122834	37.0845	0.00252788	0.00373499	0.0016667	1	1	1	0.000447332	0.000697815	0.00027874
ENSG00000163673	DCLK3	-0.226417	-0.165102	-0.16932	-0.186946	0.0342475	1.08268	0.00915116	0.0670464	0.0595593	1	1	1	0.00422753	0.0381658	0.0334361	-0.491397	-0.495617	-0.418425	-0.468479	0.0433999	2.0806	3.50722e-05	2.86743e-05	0.000746913	1	1	1	3.68395e-06	2.94901e-06	0.000112279
ENSG00000011201	KAL1	-0.205859	-0.174336	-0.180873	-0.187023	0.016637	3.73169	0.0190658	0.0515774	0.0424929	1	1	1	0.00946129	0.0284679	0.0229492	-0.375152	-0.405837	-0.375598	-0.385529	0.0175885	21.621	0.00330202	0.00117745	0.00325521	1	1	1	0.000606269	0.000187817	0.000596523
ENSG00000153208	MERTK	-0.212936	-0.154905	-0.195053	-0.187631	0.0297185	14.3065	0.0149263	0.0882416	0.0272913	1	1	1	0.0072273	0.0519659	0.0140514	-0.454923	-0.462799	-0.456376	-0.458033	0.00419127	25.3038	0.000177994	0.000127615	0.000167476	1	1	1	2.24071e-05	1.54375e-05	2.09328e-05
ENSG00000197584	KCNMB2	-0.195754	-0.1738	-0.193888	-0.187814	0.0121725	2.25846	0.0266778	0.0523885	0.0283389	1	1	1	0.0137032	0.0289674	0.014647	-0.630825	-0.64557	-0.617089	-0.631161	0.0142435	4.95634	7.20571e-09	2.23008e-09	2.02807e-08	0.000244022	6.91928e-05	0.000744625	3.56999e-10	1.01228e-10	1.08937e-09
ENSG00000182508	LHFPL1	-0.235455	-0.138483	-0.190708	-0.188215	0.0485338	0.692196	0.00647738	0.132877	0.0313568	1	1	1	0.00290035	0.0826951	0.0163863	-0.473183	-0.482255	-0.513338	-0.489592	0.0210588	1.13754	8.10921e-05	5.38387e-05	1.1945e-05	1	1	0.765899	9.31224e-06	5.90667e-06	1.1205e-06
ENSG00000183090	FREM3	-0.236508	-0.161879	-0.167101	-0.188496	0.0416614	1.62493	0.00621713	0.0732415	0.0634013	1	1	1	0.00277327	0.0421488	0.0358585	-0.501694	-0.499373	-0.437136	-0.479401	0.0366209	2.04019	2.13764e-05	2.39268e-05	0.000366522	1	1	1	2.12915e-06	2.41296e-06	5.02874e-05
ENSG00000196917	HCAR1	-0.244432	-0.174153	-0.147232	-0.188606	0.0501856	0.143418	0.00453305	0.0518551	0.107411	1	1	1	0.0019671	0.0286374	0.0648831	-0.236474	-0.215706	-0.268261	-0.240147	0.0264693	0.535645	0.102652	0.147187	0.0549348	1	1	1	0.0346989	0.0546495	0.0161322
ENSG00000076716	GPC4	-0.251993	-0.151609	-0.162393	-0.188665	0.0551079	4.34128	0.00331928	0.0961055	0.0722391	1	1	1	0.0014029	0.0572275	0.0414906	-0.478762	-0.476489	-0.488959	-0.481403	0.0066416	14.0805	6.31202e-05	6.99588e-05	3.9346e-05	1	1	1	7.04907e-06	7.90079e-06	4.18376e-06
ENSG00000162433	AK4	-0.218686	-0.152466	-0.199159	-0.190104	0.0340261	16.0222	0.0121622	0.0940125	0.0238535	1	1	1	0.00577119	0.055819	0.0121176	-0.649367	-0.647703	-0.694351	-0.663807	0.0264648	71.9037	1.6329e-09	1.87276e-09	2.74967e-11	4.94588e-05	5.73327e-05	6.26431e-07	7.23574e-11	8.38768e-11	9.16458e-13
ENSG00000167601	AXL	-0.221949	-0.162573	-0.185876	-0.190133	0.0299158	16.486	0.0108022	0.071891	0.0364911	1	1	1	0.00506701	0.0412627	0.0193721	-0.366081	-0.362189	-0.386217	-0.371496	0.0128964	33.9113	0.00438651	0.00494052	0.00230339	1	1	1	0.000839233	0.000962084	0.000402552
ENSG00000214357	NEURL1B	-0.192406	-0.180641	-0.198298	-0.190448	0.00898962	9.55804	0.0297062	0.0427916	0.0245421	1	1	1	0.0154361	0.023128	0.0125028	-0.181786	-0.196718	-0.172621	-0.183708	0.0121632	20.2301	0.244072	0.19847	0.274493	1	1	1	0.106564	0.0803009	0.125723
ENSG00000112214	FHL5	-0.212408	-0.186294	-0.174659	-0.19112	0.0193318	2.84372	0.0152072	0.0360216	0.0510937	1	1	1	0.00737607	0.0190963	0.0281714	-0.0991092	-0.0757853	-0.0988748	-0.0912564	0.0133989	1.62101	0.580849	0.689473	0.58196	1	1	1	0.381756	0.504046	0.382889
ENSG00000107159	CA9	-0.230862	-0.168536	-0.176428	-0.191942	0.0339362	0.795859	0.00773122	0.0608983	0.0485078	1	1	1	0.00351856	0.0342765	0.0265904	-0.212775	-0.220558	-0.202414	-0.211916	0.00910222	0.417155	0.154441	0.135727	0.182082	1	1	1	0.0581017	0.0493027	0.0717589
ENSG00000169439	SDC2	-0.238344	-0.15772	-0.182966	-0.19301	0.0412396	19.9985	0.00578321	0.0818882	0.0398895	1	1	1	0.00256361	0.0477964	0.021389	-0.588772	-0.581341	-0.600914	-0.590342	0.00988075	49.8835	1.47071e-07	2.39062e-07	6.43263e-08	0.00631317	0.0106985	0.00258971	9.23606e-09	1.56517e-08	3.78871e-09
ENSG00000121742	GJB6	-0.241799	-0.137138	-0.201481	-0.193473	0.052788	64.5236	0.00504149	0.137179	0.0220851	1	1	1	0.00220763	0.0857534	0.0111309	-0.505954	-0.471261	-0.497398	-0.491538	0.0180737	58.9905	1.73159e-05	8.8335e-05	2.63261e-05	1	1	1	1.68808e-06	1.02383e-05	2.68216e-06
ENSG00000156076	WIF1	-0.232518	-0.166469	-0.185994	-0.194994	0.0339319	44.1396	0.00725571	0.0645383	0.0363589	1	1	1	0.00328313	0.0365749	0.0192944	-0.537811	-0.516643	-0.502883	-0.519112	0.0175941	37.2672	3.24881e-06	1.00915e-05	2.01706e-05	0.183382	0.635533	1	2.68285e-07	9.29774e-07	1.99615e-06
ENSG00000102935	ZNF423	-0.242835	-0.146386	-0.197411	-0.195544	0.0482512	5.76794	0.00483578	0.10969	0.025272	1	1	1	0.00210999	0.0664558	0.0129106	-0.437834	-0.416807	-0.500328	-0.451657	0.0434423	16.3911	0.000356541	0.000793188	2.28438e-05	1	1	1	4.87578e-05	0.00012009	2.29208e-06
ENSG00000176244	ACBD7	-0.238025	-0.137607	-0.21163	-0.195754	0.0520575	29.7099	0.00585754	0.135686	0.0156321	1	1	1	0.00259899	0.084678	0.00760035	-0.520089	-0.481739	-0.536685	-0.512838	0.0281816	49.822	8.43735e-06	5.51269e-05	3.45765e-06	0.522086	1	0.196329	7.63804e-07	6.06365e-06	2.87226e-07
ENSG00000110693	SOX6	-0.221719	-0.151341	-0.215488	-0.196183	0.0389591	2.17223	0.0108926	0.0967598	0.0136418	1	1	1	0.00511393	0.0576745	0.00654482	-0.483286	-0.483404	-0.498523	-0.488404	0.00876331	15.4118	5.13258e-05	5.1042e-05	2.49307e-05	1	1	1	5.60409e-06	5.57065e-06	2.52551e-06
ENSG00000062524	LTK	-0.246084	-0.168399	-0.174161	-0.196215	0.043284	4.94088	0.00423875	0.0611332	0.0518444	1	1	1	0.00182864	0.034424	0.0286306	-0.616456	-0.620534	-0.577379	-0.60479	0.0238257	2.56196	2.12579e-08	1.57146e-08	3.08637e-07	0.000782887	0.000565725	0.014097	1.14535e-09	8.27646e-10	2.06237e-08
ENSG00000103460	TOX3	-0.189387	-0.194551	-0.204849	-0.196262	0.00787158	2.09271	0.0326902	0.0277397	0.0197288	1	1	1	0.0171595	0.0143055	0.00982563	-0.0742382	-0.142264	-0.0529301	-0.0898109	0.0466587	5.02811	0.69564	0.390261	0.792163	1	1	1	0.512816	0.208088	0.641002
ENSG00000162999	DUSP19	-0.195963	-0.203714	-0.19051	-0.196729	0.00663498	1.72065	0.0264971	0.0205054	0.0315555	1	1	1	0.0136008	0.0102498	0.0165001	-0.536006	-0.569831	-0.507196	-0.537678	0.0313509	10.539	3.58987e-06	4.96389e-07	1.628e-05	0.204565	0.0236073	1	2.99275e-07	3.4537e-08	1.57666e-06
ENSG00000168461	RAB31	-0.211483	-0.158804	-0.220602	-0.196963	0.0333596	62.1804	0.015712	0.0795527	0.011346	1	1	1	0.00764325	0.0462665	0.00534775	-0.327262	-0.289076	-0.391842	-0.33606	0.0519449	168.355	0.0134063	0.0346645	0.00190842	1	1	1	0.00304549	0.0093044	0.000325067
ENSG00000163132	MSX1	-0.248181	-0.166762	-0.177444	-0.197462	0.0442471	10.0808	0.00388822	0.0640054	0.0470763	1	1	1	0.00166567	0.0362417	0.0257171	-0.234412	-0.215213	-0.305485	-0.251703	0.0475553	7.00987	0.106588	0.148367	0.0234794	1	1	1	0.0363581	0.0552174	0.00585952
ENSG00000188064	WNT7B	-0.234262	-0.160809	-0.198255	-0.197775	0.0367289	4.50274	0.00678494	0.0753796	0.0245765	1	1	1	0.00305066	0.0435449	0.0125223	-0.493905	-0.468894	-0.525363	-0.496054	0.0282961	8.53292	3.11174e-05	9.80446e-05	6.38705e-06	1	1	0.384769	3.22866e-06	1.14975e-05	5.6291e-07
ENSG00000183691	NOG	-0.236119	-0.177879	-0.180985	-0.198328	0.0327651	3.12581	0.00631218	0.0464766	0.0423496	1	1	1	0.00281957	0.0253508	0.0228635	-0.462119	-0.443413	-0.439616	-0.448383	0.0120468	1.95661	0.000131393	0.000285524	0.000332331	1	1	1	1.59478e-05	3.80001e-05	4.50484e-05
ENSG00000152669	CCNO	-0.239252	-0.180071	-0.17591	-0.198411	0.0354305	8.53767	0.00557874	0.0435255	0.0492507	1	1	1	0.00246535	0.0235728	0.0270455	-0.459611	-0.424496	-0.378364	-0.420824	0.0407478	2.97841	0.000146177	0.000596095	0.00297819	1	1	1	1.79702e-05	8.69643e-05	0.000539123
ENSG00000267893	AC007461.1	-0.209048	-0.175874	-0.210522	-0.198482	0.0195923	0.803161	0.0170956	0.0493003	0.0162441	1	1	1	0.0083885	0.0270766	0.00792996	#N/A	#N/A	#N/A	#N/A	#N/A	#N/A	#N/A	#N/A	#N/A	#N/A	#N/A	#N/A	#N/A	#N/A	#N/A
ENSG00000068781	STON1-GTF2A1L	-0.20683	-0.186812	-0.201946	-0.198529	0.0104369	0.123507	0.0184432	0.0354425	0.0217472	1	1	1	0.00912268	0.0187595	0.0109424	0.230239	0.209681	0.190764	0.210228	0.0197431	0.515775	0.114872	0.162308	0.216203	1	1	1	0.0399175	0.0619381	0.090076
ENSG00000146648	EGFR	-0.228691	-0.152606	-0.217448	-0.199582	0.0410685	6.46111	0.00839858	0.0936721	0.0127138	1	1	1	0.0038502	0.0555908	0.0060604	-0.402321	-0.395429	-0.391303	-0.396351	0.00556624	42.8072	0.00133181	0.00168991	0.00194373	1	1	1	0.000216065	0.000283084	0.000331851
ENSG00000139155	SLCO1C1	-0.212459	-0.196225	-0.192418	-0.200367	0.0106435	13.1594	0.0151792	0.0262717	0.0296951	1	1	1	0.00736141	0.0134738	0.0154298	-0.460549	-0.465401	-0.477707	-0.467886	0.00884521	31.0613	0.000140465	0.000114089	6.62085e-05	1	1	1	1.71877e-05	1.3622e-05	7.43289e-06
ENSG00000165730	STOX1	-0.223854	-0.151036	-0.230059	-0.20165	0.0439423	18.1601	0.0100692	0.0975158	0.00797216	1	1	1	0.00469228	0.058185	0.00363814	-0.519433	-0.496953	-0.57609	-0.530825	0.0407802	33.0228	8.72612e-06	2.6892e-05	3.34993e-07	0.542102	1	0.015409	7.93086e-07	2.74665e-06	2.25431e-08
ENSG00000120149	MSX2	-0.268676	-0.171371	-0.165571	-0.201872	0.0579259	1.74889	0.0016098	0.0561845	0.0661841	1	1	1	0.000641658	0.0313227	0.037614	-0.452086	-0.433146	-0.443015	-0.442749	0.00947302	0.559665	0.000200248	0.000428464	0.000290099	1	1	1	2.55674e-05	5.99199e-05	3.86883e-05
ENSG00000147256	ARHGAP36	-0.231644	-0.169572	-0.205712	-0.202309	0.0311756	1.36661	0.00750237	0.0591365	0.0191623	1	1	1	0.00340562	0.0331708	0.00951363	-0.37384	-0.407642	-0.367628	-0.383036	0.0215341	1.54357	0.00344258	0.00110433	0.00418299	1	1	1	0.000635849	0.000174677	0.000794488
ENSG00000131097	HIGD1B	-0.207395	-0.185842	-0.213927	-0.202388	0.0146969	16.8056	0.018094	0.0365301	0.0144139	1	1	1	0.00893051	0.0193951	0.00695502	-0.118448	-0.082677	-0.177965	-0.126363	0.0481348	7.67831	0.492525	0.657271	0.256873	1	1	1	0.295354	0.465943	0.114255
ENSG00000197479	PCDHB11	-0.248002	-0.192433	-0.168579	-0.203005	0.0407533	0.556688	0.0039165	0.0296817	0.060824	1	1	1	0.00167903	0.0154218	0.0342295	-0.508368	-0.483966	-0.475832	-0.489389	0.0169324	2.56848	1.53424e-05	4.9728e-05	7.20713e-05	1	1	1	1.47793e-06	5.41269e-06	8.16404e-06
ENSG00000150893	FREM2	-0.228661	-0.161429	-0.220472	-0.203521	0.0366821	0.564301	0.00840821	0.074133	0.0114003	1	1	1	0.00385496	0.0427317	0.00537555	-0.354993	-0.354899	-0.342804	-0.350899	0.00701065	5.894	0.00613908	0.00615624	0.00873684	1	1	1	0.00123312	0.00123707	0.00185341
ENSG00000141404	GNAL	-0.231061	-0.189793	-0.189952	-0.203602	0.0237806	10.1273	0.00767243	0.0322701	0.0321108	1	1	1	0.00348944	0.0169185	0.0168253	-0.535607	-0.551946	-0.484177	-0.52391	0.035366	33.5073	3.66907e-06	1.45588e-06	4.92401e-05	0.209544	0.0761758	1	3.0656e-07	1.11444e-07	5.35454e-06
ENSG00000088320	REM1	-0.239314	-0.162107	-0.210948	-0.204123	0.0390538	1.09684	0.00556465	0.0727962	0.0160043	1	1	1	0.00245869	0.041856	0.00780183	0.0832332	0.127734	0.0737024	0.0948898	0.0288401	0.28447	0.654586	0.451739	0.698228	1	1	1	0.462937	0.25884	0.515871
ENSG00000106689	LHX2	-0.238401	-0.178422	-0.195606	-0.204143	0.0308872	56.7329	0.00577012	0.0457324	0.0268099	1	1	1	0.00255737	0.0249002	0.0137762	-0.596367	-0.581083	-0.646718	-0.608056	0.0343435	48.3645	8.81105e-08	2.43029e-07	2.03117e-09	0.00363139	0.0108936	6.25419e-05	5.31265e-09	1.59371e-08	9.14977e-11
ENSG00000120156	TEK	-0.256305	-0.184319	-0.17403	-0.204885	0.0448271	5.97508	0.00276555	0.0382749	0.0520421	1	1	1	0.00115165	0.0204297	0.0287517	-0.401969	-0.420394	-0.394866	-0.405743	0.0131755	15.1298	0.00134807	0.000694493	0.00172269	1	1	1	0.000219095	0.000103406	0.000289322
ENSG00000106025	TSPAN12	-0.203527	-0.208706	-0.2036	-0.205277	0.0029693	2.8612	0.0206337	0.0172968	0.0205832	1	1	1	0.0103212	0.00849823	0.0102931	-0.602836	-0.594773	-0.628575	-0.608728	0.0176544	5.17833	5.62632e-08	9.81482e-08	8.56888e-09	0.0022413	0.00408316	0.000294058	3.27898e-09	5.97359e-09	4.30202e-10
ENSG00000075142	SRI	-0.230661	-0.180064	-0.206036	-0.205587	0.0253016	95.4171	0.00779104	0.0435342	0.0189499	1	1	1	0.00354812	0.0235781	0.00939867	-0.4282	-0.382536	-0.461533	-0.42409	0.0396584	163.799	0.000518027	0.00260043	0.000134733	1	1	1	7.42351e-05	0.000462032	1.64003e-05
ENSG00000092969	TGFB2	-0.20587	-0.199618	-0.21164	-0.205709	0.00601289	10.3391	0.0190588	0.0234901	0.015626	1	1	1	0.00945757	0.011917	0.00759729	-0.452063	-0.445476	-0.479301	-0.458947	0.0179328	36.2899	0.000200447	0.000262613	6.16037e-05	1	1	1	2.55952e-05	3.46158e-05	6.86014e-06
ENSG00000104327	CALB1	-0.227805	-0.196899	-0.193455	-0.206053	0.018916	9.75594	0.00868556	0.0257009	0.0287329	1	1	1	0.00399356	0.013151	0.0148738	-0.494257	-0.515354	-0.41894	-0.476184	0.050684	9.83384	3.06081e-05	1.07765e-05	0.000732748	1	0.683673	1	3.16924e-06	1.0002e-06	0.000109889
ENSG00000171819	ANGPTL7	-0.257236	-0.190464	-0.170616	-0.206106	0.0453789	0.308631	0.00265798	0.0316007	0.0574039	1	1	1	0.0011031	0.0165265	0.0320872	-0.208793	-0.227065	-0.185117	-0.206992	0.0210321	0.330534	0.164661	0.121445	0.233667	1	1	1	0.0630767	0.0428149	0.100193
ENSG00000111087	GLI1	-0.244868	-0.157802	-0.216338	-0.206336	0.0443862	1.41752	0.00445422	0.0817065	0.0132311	1	1	1	0.0019297	0.0476792	0.0063306	-0.536428	-0.499648	-0.575059	-0.537045	0.0377089	1.79485	3.50719e-06	2.36129e-05	3.57683e-07	0.199415	1	0.0165414	2.91741e-07	2.37751e-06	2.41998e-08
ENSG00000130528	HRC	-0.243888	-0.187575	-0.189424	-0.206962	0.0319922	2.17591	0.00463427	0.0345987	0.032653	1	1	1	0.00201471	0.0182727	0.0171377	-0.0349273	0.000937647	-0.0589311	-0.0309736	0.0301296	1.25354	0.868491	0.996554	0.76538	1	1	1	0.758404	0.993414	0.603585
ENSG00000081818	PCDHB4	-0.245255	-0.2094	-0.16645	-0.207035	0.039456	3.53666	0.0043846	0.0168889	0.0645722	1	1	1	0.00189693	0.00827703	0.0365969	-0.210291	-0.214158	-0.187271	-0.203907	0.0145359	9.9134	0.160728	0.150958	0.226658	1	1	1	0.0611666	0.0564508	0.0962332
ENSG00000152207	CYSLTR2	-0.222491	-0.207114	-0.194251	-0.207952	0.0141386	1.19546	0.0105883	0.0182653	0.0280106	1	1	1	0.00495774	0.00902544	0.0144592	-0.163994	-0.140975	-0.199414	-0.168128	0.0294379	5.35918	0.305763	0.395768	0.190602	1	1	1	0.146061	0.212282	0.0761626
ENSG00000111885	MAN1A1	-0.242708	-0.20261	-0.178963	-0.208094	0.0322245	4.61793	0.00486013	0.0212766	0.0450033	1	1	1	0.00212167	0.0106774	0.0244575	-0.566245	-0.59278	-0.534974	-0.564666	0.0289353	20.6112	6.19564e-07	1.12429e-07	3.79983e-06	0.0300253	0.00472349	0.217689	4.39265e-08	6.91038e-09	3.18475e-07
ENSG00000198840	MT-ND3	-0.188332	-0.225141	-0.210986	-0.208153	0.0185671	20189.3	0.0337855	0.00959957	0.0159835	1	1	1	0.0178002	0.00445352	0.00779033	-0.0656587	-0.0253633	-0.142053	-0.0776918	0.0592684	4371.58	0.734569	0.906923	0.391148	1	1	1	0.562824	0.823285	0.208771
ENSG00000110723	EXPH5	-0.234243	-0.206411	-0.184284	-0.208312	0.0250337	0.618835	0.00678979	0.0187101	0.0383156	1	1	1	0.00305319	0.00926751	0.0204545	-0.425223	-0.413197	-0.419198	-0.419206	0.00601266	5.08845	0.000580035	0.000904963	0.00072577	1	1	1	8.43177e-05	0.000139366	0.000108712
ENSG00000185585	OLFML2A	-0.243312	-0.185638	-0.19645	-0.208467	0.0306571	2.21526	0.00474413	0.0367547	0.0260821	1	1	1	0.00206632	0.0195305	0.0133651	-0.298875	-0.252391	-0.293061	-0.281442	0.0253266	3.86355	0.0275621	0.0759552	0.0316113	1	1	1	0.00708131	0.0239067	0.00833569
ENSG00000145681	HAPLN1	-0.225305	-0.195161	-0.207379	-0.209282	0.0151618	0.871937	0.00954069	0.0271963	0.0181033	1	1	1	0.00442383	0.0139972	0.00893575	-0.405485	-0.415049	-0.341796	-0.387443	0.0398203	2.90329	0.00119217	0.000845543	0.00899276	1	1	1	0.00019048	0.000129147	0.00191555
ENSG00000080224	EPHA6	-0.247748	-0.190049	-0.191602	-0.2098	0.0328734	0.641912	0.00395821	0.0320146	0.0304769	1	1	1	0.00169817	0.0167682	0.0158797	-0.662072	-0.674285	-0.602485	-0.646281	0.0384168	2.23169	5.54452e-10	1.86507e-10	5.76614e-08	1.55285e-05	4.8322e-06	0.0023015	2.2718e-11	7.06943e-12	3.36705e-09
ENSG00000004776	HSPB6	-0.257697	-0.205751	-0.168504	-0.210651	0.0447981	25.9766	0.00260572	0.0191366	0.0609519	1	1	1	0.00107976	0.00949987	0.0343107	0.00925926	0.0475387	-0.0417487	0.00501641	0.0447947	20.0413	0.967936	0.815363	0.840601	1	1	1	0.935032	0.675403	0.7131
ENSG00000070808	CAMK2A	-0.224844	-0.196482	-0.215063	-0.21213	0.0144067	573.947	0.00970724	0.0260555	0.0138478	1	1	1	0.00450758	0.0133497	0.00665438	-0.603774	-0.588139	-0.56594	-0.585951	0.0190117	1285.93	5.2695e-08	1.53351e-07	6.31189e-07	0.00208804	0.00660669	0.0306411	3.05476e-09	9.66547e-09	4.48274e-08
ENSG00000057294	PKP2	-0.238553	-0.202362	-0.195536	-0.21215	0.0231186	2.27774	0.00573532	0.0214528	0.0268692	1	1	1	0.00254065	0.0107756	0.0138106	-0.547703	-0.57541	-0.502579	-0.541897	0.0367613	2.66734	1.8609e-06	3.49777e-07	2.04726e-05	0.0995841	0.0161467	1	1.4569e-07	2.36224e-08	2.02946e-06
ENSG00000145451	GLRA3	-0.245556	-0.196059	-0.195355	-0.212323	0.0287823	2.61904	0.00433084	0.0264142	0.0270266	1	1	1	0.0018719	0.0135541	0.0139004	-0.520863	-0.539991	-0.470347	-0.5104	0.0359814	14.7966	8.10203e-06	2.87925e-06	9.19741e-05	0.499393	0.160564	1	7.30604e-07	2.34903e-07	1.07084e-05
ENSG00000148344	PTGES	-0.271756	-0.169447	-0.20054	-0.213914	0.0524497	2.60828	0.0014007	0.0593483	0.0227841	1	1	1	0.000552258	0.0333025	0.0115222	-0.382021	-0.32323	-0.350281	-0.351844	0.0294264	3.53686	0.00264442	0.0149305	0.00704772	1	1	1	0.000470981	0.00345015	0.00144623
ENSG00000180537	RNF182	-0.219874	-0.182414	-0.239708	-0.213999	0.0290955	11.9031	0.0116499	0.0405672	0.00547829	1	1	1	0.00550515	0.0217916	0.00241726	-0.633333	-0.620323	-0.670042	-0.641233	0.0257835	26.687	5.93526e-09	1.59601e-08	2.73734e-10	0.000197864	0.000575378	7.29418e-06	2.89471e-10	8.41768e-10	1.06713e-11
ENSG00000128641	MYO1B	-0.242751	-0.212087	-0.190525	-0.215121	0.0262446	7.49572	0.00485177	0.0153805	0.0315406	1	1	1	0.00211773	0.00746773	0.0164913	-0.510478	-0.500023	-0.474496	-0.494999	0.0185098	17.0071	1.38089e-05	2.31893e-05	7.64808e-05	0.89867	1	1	1.31474e-06	2.33001e-06	8.72553e-06
ENSG00000117650	NEK2	-0.240699	-0.202923	-0.202761	-0.215461	0.0218567	0.713692	0.00526623	0.0210533	0.0211719	1	1	1	0.00231576	0.0105544	0.0106181	-0.3609	-0.382536	-0.318354	-0.35393	0.0326537	0.691918	0.00513836	0.00260043	0.0169646	1	1	1	0.00100625	0.000462032	0.00400315
ENSG00000230453	ANKRD18B	-0.227289	-0.179267	-0.241677	-0.216078	0.032681	0.905299	0.00885687	0.0445932	0.0050662	1	1	1	0.00407907	0.0242123	0.00221931	-0.419409	-0.404594	-0.456001	-0.426668	0.0264608	3.8216	0.000720214	0.00123023	0.000170176	1	1	1	0.000107758	0.000197384	2.13043e-05
ENSG00000178538	CA8	-0.199018	-0.224458	-0.22511	-0.216196	0.0148796	4.25941	0.0239638	0.00984697	0.00960993	1	1	1	0.0121799	0.00457878	0.00445905	-0.50586	-0.537459	-0.547421	-0.530247	0.0216989	14.6566	1.73974e-05	3.31327e-06	1.89083e-06	1	0.187339	0.101356	1.69679e-06	2.74073e-07	1.48282e-07
ENSG00000164188	RANBP3L	-0.239041	-0.176965	-0.233196	-0.216401	0.0342771	20.0302	0.00562517	0.0477453	0.00706826	1	1	1	0.00248788	0.0261258	0.00319091	-0.4985	-0.484951	-0.514651	-0.499367	0.014869	39.7422	2.49584e-05	4.74896e-05	1.11698e-05	1	1	0.711361	2.52869e-06	5.14633e-06	1.04071e-06
ENSG00000053524	MCF2L2	-0.216315	-0.206401	-0.228242	-0.216986	0.0109362	37.3907	0.0132421	0.0187164	0.00854257	1	1	1	0.00633635	0.00927106	0.00392221	-0.418659	-0.419222	-0.432091	-0.423324	0.00759765	88.0678	0.000740368	0.000725152	0.000446225	1	1	1	0.000111187	0.000108606	6.27385e-05
ENSG00000146555	SDK1	-0.259705	-0.196765	-0.196579	-0.217683	0.0363925	1.59294	0.00238989	0.0258154	0.0259723	1	1	1	0.00098333	0.0132148	0.0133033	-0.425082	-0.427965	-0.394726	-0.415924	0.0184151	4.69237	0.00058309	0.000522694	0.00173078	1	1	1	8.4824e-05	7.49865e-05	0.000290901
ENSG00000125285	SOX21	-0.229699	-0.182035	-0.242836	-0.21819	0.0319927	11.2387	0.00808171	0.0410329	0.00483562	1	1	1	0.00369285	0.0220715	0.00210989	-0.381388	-0.368308	-0.423793	-0.391163	0.0290054	15.0934	0.00269907	0.00409585	0.00061198	1	1	1	0.00048218	0.000775523	8.95987e-05
ENSG00000196503	ARL9	-0.250105	-0.192289	-0.216124	-0.219506	0.0290562	2.50984	0.00358961	0.0298217	0.0133325	1	1	1	0.00152788	0.0155003	0.00638405	-0.480708	-0.459119	-0.417487	-0.452438	0.0321355	1.19202	5.78002e-05	0.000149242	0.000773439	1	1	1	6.38941e-06	1.83942e-05	0.000116748
ENSG00000144355	DLX1	-0.231426	-0.208913	-0.220128	-0.220156	0.0112568	9.29813	0.00756526	0.0171742	0.0115431	1	1	1	0.00343675	0.00843181	0.0054498	-0.440272	-0.456446	-0.388561	-0.428426	0.0354592	8.64116	0.000323812	0.000166979	0.00213166	1	1	1	4.37492e-05	2.08638e-05	0.000368414
ENSG00000144681	STAC	-0.24104	-0.19647	-0.223453	-0.220321	0.0224491	0.266954	0.00519596	0.0260652	0.0102202	1	1	1	0.00228174	0.0133554	0.00476906	-0.295782	-0.293848	-0.265531	-0.285054	0.0169348	0.651239	0.0296552	0.0310315	0.0581797	1	1	1	0.0077262	0.00815521	0.0172888
ENSG00000167244	IGF2	-0.259553	-0.220425	-0.181736	-0.220571	0.0389089	3.95757	0.00240567	0.0114197	0.0414088	1	1	1	0.00099035	0.00538555	0.0222947	0.0217065	0.073113	-0.0113455	0.0278247	0.0425604	9.42266	0.920831	0.701094	0.959828	1	1	1	0.848435	0.519242	0.920437
ENSG00000171408	PDE7B	-0.260329	-0.18769	-0.218862	-0.222293	0.036441	7.07873	0.00232664	0.0344748	0.0120836	1	1	1	0.000955035	0.0182004	0.00573113	-0.574707	-0.540178	-0.52902	-0.547968	0.0238189	17.0312	3.65743e-07	2.84936e-06	5.25096e-06	0.0169452	0.158732	0.310442	2.47906e-08	2.32223e-07	4.54171e-07
ENSG00000135577	NMBR	-0.231482	-0.196423	-0.240323	-0.222743	0.023218	0.19462	0.00754905	0.0261045	0.00534521	1	1	1	0.00342867	0.013378	0.00235381	-0.174069	-0.201908	-0.137494	-0.171157	0.0323056	0.112277	0.270003	0.183528	0.410093	1	1	1	0.122532	0.0724876	0.223903
ENSG00000198759	EGFL6	-0.256833	-0.213204	-0.199083	-0.22304	0.0301056	0.467663	0.00270401	0.0147865	0.0239127	1	1	1	0.00112385	0.00715262	0.0121515	-0.406108	-0.428182	-0.348231	-0.394174	0.0412898	0.429531	0.00116619	0.000518404	0.00748047	1	1	1	0.000185789	7.42914e-05	0.00154893
ENSG00000162998	FRZB	-0.264768	-0.204271	-0.200083	-0.223041	0.0361973	8.76849	0.00191649	0.0201208	0.0231291	1	1	1	0.000774203	0.0100395	0.0117162	-0.267089	-0.228504	-0.240155	-0.245249	0.0197901	6.37924	0.0563117	0.118412	0.0959024	1	1	1	0.0166204	0.0414803	0.031896
ENSG00000074181	NOTCH3	-0.250624	-0.21573	-0.203041	-0.223131	0.0246398	15.5069	0.0035135	0.0135234	0.0209701	1	1	1	0.00149257	0.00648336	0.0105086	-0.191538	-0.170136	-0.224121	-0.195265	0.0271848	24.3926	0.213809	0.283543	0.127756	1	1	1	0.0887554	0.131346	0.045657
ENSG00000169184	MN1	-0.260886	-0.200966	-0.2076	-0.223151	0.0328477	4.82556	0.0022711	0.0224646	0.0179669	1	1	1	0.000930384	0.0113437	0.00886149	-0.271285	-0.243483	-0.247726	-0.254165	0.0149772	12.6546	0.0515216	0.0901087	0.0831587	1	1	1	0.0149294	0.0295274	0.0267248
ENSG00000138449	SLC40A1	-0.246516	-0.183707	-0.246012	-0.225412	0.036118	4.19784	0.0041642	0.0389966	0.00425144	1	1	1	0.00179389	0.0208589	0.0018345	-0.174707	-0.180005	-0.210502	-0.188404	0.0193192	12.564	0.267722	0.250129	0.160166	1	1	1	0.121146	0.110098	0.0609014
ENSG00000101938	CHRDL1	-0.282972	-0.182172	-0.212481	-0.225875	0.0517172	21.5957	0.000831975	0.0408633	0.0151675	1	1	1	0.000315083	0.0219695	0.00735523	-0.571285	-0.562307	-0.542429	-0.558673	0.0147672	36.2035	4.53322e-07	7.86798e-07	2.51137e-06	0.0213977	0.0389717	0.138239	3.13045e-08	5.70149e-08	2.02241e-07
ENSG00000137960	GIPC2	-0.263741	-0.216822	-0.199499	-0.226687	0.0332382	0.417147	0.00200551	0.0130048	0.0235847	1	1	1	0.000812969	0.00621159	0.0119688	-0.324895	-0.283122	-0.293179	-0.300398	0.0218019	0.880125	0.0142888	0.0396979	0.031525	1	1	1	0.00327763	0.0109351	0.0083086
ENSG00000080493	SLC4A4	-0.265243	-0.187146	-0.228843	-0.227077	0.0390783	24.097	0.00187662	0.0350739	0.00834915	1	1	1	0.000756851	0.0185451	0.00382606	-0.577872	-0.555087	-0.557454	-0.563471	0.0125274	117.615	2.99089e-07	1.21106e-06	1.05225e-06	0.0136247	0.0623186	0.053493	1.99327e-08	9.1171e-08	7.82593e-08
ENSG00000132825	PPP1R3D	-0.253942	-0.194083	-0.234357	-0.227461	0.0305196	4.56971	0.00305731	0.0281609	0.0067602	1	1	1	0.00128366	0.0145456	0.00303847	-0.385162	-0.381833	-0.398875	-0.388623	0.0090328	10.1027	0.00238523	0.00266027	0.00150093	1	1	1	0.00041884	0.000474274	0.000247496
ENSG00000170962	PDGFD	-0.258978	-0.223641	-0.202364	-0.228328	0.0285966	1.48339	0.0024664	0.0101484	0.0214516	1	1	1	0.00101731	0.00473289	0.010775	-0.337857	-0.335138	-0.269784	-0.31426	0.0385411	2.8648	0.0100423	0.0108246	0.0531952	1	1	1	0.00217673	0.00237531	0.0155161
ENSG00000205279	CTXN3	-0.261289	-0.207902	-0.218684	-0.229292	0.0282297	16.2386	0.00223179	0.0177814	0.0121628	1	1	1	0.000912931	0.00876085	0.00577151	-0.409189	-0.400234	-0.360853	-0.390092	0.0257144	4.68729	0.00104534	0.0014317	0.00514569	1	1	1	0.000164095	0.000234624	0.00100789
ENSG00000166292	TMEM100	-0.25849	-0.201265	-0.232074	-0.23061	0.0286403	2.78652	0.00251847	0.0222432	0.00737968	1	1	1	0.00104072	0.0112197	0.00334479	-0.257337	-0.269526	-0.302954	-0.276606	0.0236179	5.57663	0.0687921	0.0534819	0.0249875	1	1	1	0.0211989	0.0156189	0.00630347
ENSG00000132671	SSTR4	-0.242067	-0.221642	-0.23266	-0.232123	0.0102234	0.843195	0.00498699	0.0109227	0.00721571	1	1	1	0.00218192	0.00512981	0.00326363	-0.513167	-0.541426	-0.458646	-0.504413	0.042079	0.222291	1.20484e-05	2.65685e-06	0.000152231	0.773269	0.147035	1	1.13128e-06	2.1511e-07	1.88104e-05
ENSG00000168952	STXBP6	-0.252046	-0.221797	-0.222881	-0.232241	0.01716	13.0107	0.00331213	0.0108617	0.0104377	1	1	1	0.00139953	0.00509803	0.00488051	-0.351782	-0.352743	-0.292897	-0.332474	0.0342776	52.4533	0.00674613	0.00655931	0.0317319	1	1	1	0.00137501	0.00133107	0.00837376
ENSG00000165895	ARHGAP42	-0.251641	-0.214327	-0.233414	-0.233127	0.0186589	1.56873	0.00336795	0.0142131	0.0070094	1	1	1	0.00142544	0.00684789	0.00316179	-0.291327	-0.311088	-0.319737	-0.307384	0.014563	6.05088	0.0329121	0.0204217	0.0163663	1	1	1	0.00874592	0.00497399	0.00383879
ENSG00000123901	GPR83	-0.262835	-0.221908	-0.215289	-0.233344	0.0257536	4.72601	0.00208654	0.0108181	0.0137383	1	1	1	0.000848658	0.00507524	0.00659583	-0.526489	-0.532794	-0.47541	-0.511564	0.0314687	10.1039	6.01661e-06	4.28074e-06	7.34392e-05	0.360274	0.248095	1	5.27075e-07	3.62958e-07	8.33759e-06
ENSG00000170647	TMEM133	-0.25	-0.202584	-0.24753	-0.233371	0.0266909	3.57732	0.00360561	0.0212949	0.00399409	1	1	1	0.00153514	0.0106876	0.0017148	-0.180731	-0.185443	-0.237412	-0.201195	0.0314528	3.42202	0.247648	0.232564	0.100899	1	1	1	0.108646	0.0995855	0.0339659
ENSG00000166863	TAC3	-0.258512	-0.221694	-0.22041	-0.233539	0.0216373	13.9292	0.00251594	0.010902	0.0114259	1	1	1	0.00103962	0.00511904	0.00538882	-0.39128	-0.411674	-0.347187	-0.38338	0.0329611	4.90669	0.00194513	0.000955981	0.0077097	1	1	1	0.000332149	0.00014833	0.00160374
ENSG00000111404	RERGL	-0.256626	-0.222375	-0.223366	-0.234122	0.0194949	6.08879	0.00272775	0.0106332	0.0102529	1	1	1	0.0011347	0.00498086	0.00478589	-0.0559072	-0.019339	-0.0743554	-0.0498672	0.0280011	3.07079	0.778342	0.930556	0.695063	1	1	1	0.62232	0.864801	0.512149
ENSG00000138669	PRKG2	-0.253062	-0.231702	-0.218429	-0.234398	0.0174729	1.31551	0.00317294	0.00748548	0.0122757	1	1	1	0.00133633	0.00339734	0.00583013	-0.57691	-0.592218	-0.567886	-0.579005	0.0123004	4.09056	3.17904e-07	1.16768e-07	5.59736e-07	0.0145613	0.00492095	0.0269065	2.13029e-08	7.19926e-09	3.93638e-08
ENSG00000152661	GJA1	-0.278075	-0.181565	-0.245772	-0.235137	0.0491261	193.287	0.00104809	0.041619	0.00429269	1	1	1	0.000403737	0.0224231	0.00185405	-0.388631	-0.377848	-0.411767	-0.392749	0.0173306	498.675	0.00212677	0.00302867	0.000952698	1	1	1	0.000367432	0.000549426	0.000147763
ENSG00000170370	EMX2	-0.260956	-0.20009	-0.246503	-0.23585	0.031801	19.3478	0.00226432	0.0231246	0.00416646	1	1	1	0.000927321	0.0117134	0.00179494	-0.296156	-0.261533	-0.371894	-0.309861	0.0564426	33.8918	0.0293938	0.0631886	0.00366163	1	1	1	0.0076457	0.0191114	0.000682116
ENSG00000125144	MT1G	-0.27178	-0.20252	-0.234533	-0.236278	0.0346632	87.3188	0.00139914	0.0213391	0.00671442	1	1	1	0.000551611	0.010713	0.0030159	-0.0348101	0.00311767	-0.0929911	-0.0415612	0.0484087	33.0826	0.868986	0.989946	0.609229	1	1	1	0.759191	0.978104	0.411973
ENSG00000251493	FOXD1	-0.270952	-0.239643	-0.202686	-0.23776	0.034172	0.138906	0.00145292	0.00549216	0.0212242	1	1	1	0.000574421	0.00242402	0.0106476	-0.0396859	-0.00126582	-0.0805204	-0.0404907	0.0396334	0.794777	0.848562	0.995349	0.667149	1	1	1	0.726705	0.991109	0.477694
ENSG00000171310	CHST11	-0.268903	-0.217797	-0.22805	-0.23825	0.0270367	7.64507	0.00159342	0.0125577	0.008605	1	1	1	0.000634633	0.00597764	0.00395337	-0.406681	-0.424168	-0.418378	-0.416409	0.00890829	28.2634	0.00114256	0.000603413	0.000748221	1	1	1	0.000181564	8.81846e-05	0.000112499
ENSG00000087494	PTHLH	-0.24568	-0.243114	-0.228143	-0.238979	0.00947128	1.96613	0.00430889	0.0047818	0.00857446	1	1	1	0.00186166	0.00208436	0.00393823	-0.470886	-0.48113	-0.411721	-0.454579	0.0374681	2.56049	8.97868e-05	5.66942e-05	0.000954306	1	1	1	1.04288e-05	6.25421e-06	0.000148046
ENSG00000175928	LRRN1	-0.266343	-0.217419	-0.235312	-0.239691	0.0247545	9.30999	0.00178691	0.0127276	0.0065138	1	1	1	0.000718004	0.00606745	0.00291794	-0.588608	-0.603985	-0.574496	-0.58903	0.014749	19.3031	1.4868e-07	5.19375e-08	3.7067e-07	0.00638805	0.00205496	0.017192	9.34561e-09	3.00637e-09	2.51516e-08
ENSG00000070729	CNGB1	-0.273588	-0.212752	-0.235104	-0.240481	0.0307723	2.40274	0.0012885	0.0150236	0.00656749	1	1	1	0.000504714	0.00727877	0.00294388	-0.511041	-0.523957	-0.474848	-0.503282	0.0254574	5.98012	1.34184e-05	6.88682e-06	7.53268e-05	0.870948	0.417603	1	1.27418e-06	6.10946e-07	8.57436e-06
ENSG00000184811	TUSC5	-0.226361	-0.226107	-0.269703	-0.240723	0.0250972	0.66408	0.00917057	0.00925845	0.00153707	1	1	1	0.00423728	0.00428149	0.000610467	-0.451102	-0.435068	-0.482114	-0.456095	0.0239173	0.545522	0.000208611	0.000397505	5.41886e-05	1	1	1	2.67582e-05	5.50838e-05	5.9491e-06
ENSG00000166736	HTR3A	-0.28367	-0.21988	-0.218936	-0.240829	0.0371043	0.794508	0.000804563	0.0116473	0.0120516	1	1	1	0.000304029	0.00550385	0.00571414	-0.440907	-0.459719	-0.421627	-0.440751	0.0190465	0.791855	0.000315637	0.000145505	0.000663745	1	1	1	4.25245e-05	1.78782e-05	9.81837e-05
ENSG00000107242	PIP5K1B	-0.261585	-0.236145	-0.226088	-0.241273	0.0182956	9.1221	0.00220298	0.00630586	0.009265	1	1	1	0.000900284	0.0028164	0.0042848	-0.601008	-0.612353	-0.532138	-0.581833	0.0434096	14.8671	6.39077e-08	2.8662e-08	4.43582e-06	0.00257158	0.00108038	0.258009	3.76218e-09	1.58058e-09	3.77463e-07
ENSG00000198157	HMGN5	-0.280549	-0.199011	-0.250482	-0.243347	0.0412348	8.13727	0.000932873	0.0239699	0.00353416	1	1	1	0.000356405	0.0121834	0.00150214	-0.0644866	-0.05218	-0.151336	-0.0893343	0.0540466	11.2782	0.740222	0.795647	0.353736	1	1	1	0.569831	0.645746	0.180239
ENSG00000010932	FMO1	-0.28757	-0.239464	-0.203017	-0.24335	0.0424101	0.101134	0.000667	0.00553166	0.0209873	1	1	1	0.000248608	0.00244289	0.0105179	-0.0890686	-0.071243	-0.0954644	-0.0852587	0.0125521	0.0644312	0.627471	0.71014	0.598502	1	1	1	0.432056	0.530013	0.399593
ENSG00000134853	PDGFRA	-0.26241	-0.203617	-0.267016	-0.244348	0.0353486	7.87227	0.00212562	0.0205716	0.00173379	1	1	1	0.000865898	0.0102864	0.000695178	-0.131435	-0.152649	-0.171988	-0.152024	0.0202838	43.5889	0.436068	0.348342	0.276769	1	1	1	0.245181	0.176445	0.127138
ENSG00000198763	MT-ND2	-0.211698	-0.255142	-0.267167	-0.244669	0.0291802	35685.4	0.0155947	0.00290596	0.00172196	1	1	1	0.00758059	0.00121498	0.000690125	-0.0802157	-0.0331224	-0.145429	-0.0862557	0.0563964	16623.1	0.668007	0.876315	0.377654	1	1	1	0.479368	0.770537	0.198046
ENSG00000171476	HOPX	-0.289492	-0.209692	-0.241579	-0.246921	0.0401673	103.889	0.000607623	0.016718	0.00508631	1	1	1	0.000224889	0.00818541	0.00222883	-0.697609	-0.695687	-0.677731	-0.690342	0.010964	132.192	1.98751e-11	2.40896e-11	1.35881e-10	4.42538e-07	5.43533e-07	3.44133e-06	6.47426e-13	7.95179e-13	5.0346e-12
ENSG00000017427	IGF1	-0.250981	-0.238154	-0.253176	-0.247437	0.00811377	0.835743	0.0034619	0.00582731	0.00315764	1	1	1	0.00146869	0.00258461	0.00132941	-0.437904	-0.455626	-0.384294	-0.425942	0.0371399	3.21437	0.00035555	0.000172869	0.00245452	1	1	1	4.86062e-05	2.1682e-05	0.000432681
ENSG00000166959	MS4A8	-0.306016	-0.211844	-0.237987	-0.251949	0.0486136	0.505668	0.000264631	0.0155127	0.00586581	1	1	1	9.22023e-05	0.00753795	0.00260316	-0.33366	-0.346429	-0.317136	-0.332408	0.0146863	0.234956	0.0112744	0.00787988	0.0175036	1	1	1	0.00248994	0.00164463	0.00415308
ENSG00000112333	NR2E1	-0.282608	-0.214463	-0.258789	-0.251953	0.034583	17.425	0.000846449	0.0141446	0.00248616	1	1	1	0.000320989	0.00681171	0.00102629	-0.561627	-0.550985	-0.604266	-0.572293	0.0281967	24.1029	8.19932e-07	1.5401e-06	5.093e-08	0.0407523	0.0809691	0.00201163	5.96199e-08	1.18456e-07	2.94298e-09
ENSG00000115756	HPCAL1	-0.312008	-0.22792	-0.224198	-0.254709	0.0496577	62.7249	0.000193129	0.00864747	0.00994141	1	1	1	6.58415e-05	0.00397457	0.00462738	-0.463854	-0.450023	-0.445992	-0.45329	0.0093683	99.8374	0.000121942	0.000218119	0.000257155	1	1	1	1.46759e-05	2.81217e-05	3.38148e-05
ENSG00000135919	SERPINE2	-0.314734	-0.219228	-0.234281	-0.256081	0.0513494	78.9113	0.000166943	0.0119247	0.00677997	1	1	1	5.63572e-05	0.00564851	0.00304819	-0.641397	-0.619316	-0.630638	-0.63045	0.011042	174.771	3.12582e-09	1.72016e-08	7.31016e-09	9.95292e-05	0.000623712	0.000247858	1.45609e-10	9.1248e-10	3.62613e-10
ENSG00000147434	CHRNA6	-0.257143	-0.255028	-0.263163	-0.258445	0.00422059	0.304146	0.00266847	0.00291982	0.00205642	1	1	1	0.00110786	0.00122137	0.000835609	-0.443647	-0.488537	-0.407853	-0.446679	0.0404276	0.719561	0.000282817	4.01423e-05	0.00109629	1	1	1	3.76005e-05	4.27648e-06	0.000173198
ENSG00000122420	PTGFR	-0.263755	-0.268057	-0.248364	-0.260058	0.0103539	0.509936	0.00200427	0.00165521	0.00385916	1	1	1	0.000812441	0.000661151	0.00165212	-0.461885	-0.474308	-0.42745	-0.454548	0.0242758	0.80621	0.000132706	7.71153e-05	0.000533069	1	1	1	1.61274e-05	8.80717e-06	7.66645e-05
ENSG00000144229	THSD7B	-0.270696	-0.241726	-0.268128	-0.260183	0.0160362	0.331461	0.00146975	0.00505637	0.00164984	1	1	1	0.000581633	0.00221463	0.000658872	-0.34932	-0.413361	-0.338279	-0.366987	0.0405391	0.917201	0.00724734	0.000899517	0.0099267	1	1	1	0.00149359	0.000138432	0.00214729
ENSG00000112562	SMOC2	-0.285317	-0.264238	-0.236221	-0.261925	0.0246297	2.94769	0.000743463	0.00196185	0.00628749	1	1	1	0.000279349	0.000794015	0.00280736	-0.130216	-0.0948429	-0.111556	-0.112205	0.0176953	4.83448	0.441531	0.600231	0.524158	1	1	1	0.249624	0.402683	0.324542
ENSG00000138083	SIX3	-0.291011	-0.215922	-0.280734	-0.262556	0.0407113	1.11658	0.000564191	0.0134295	0.000924737	1	1	1	0.000207655	0.00643462	0.000353072	-0.191094	-0.187116	-0.220842	-0.199684	0.018431	0.166881	0.215201	0.227159	0.135083	1	1	1	0.0895118	0.0965145	0.0490035
ENSG00000105880	DLX5	-0.262616	-0.261042	-0.267584	-0.263747	0.00341442	2.73248	0.00210667	0.00225566	0.00169053	1	1	1	0.000857522	0.000923574	0.000676406	-0.436498	-0.436404	-0.399367	-0.42409	0.0214105	1.41389	0.000375716	0.000377108	0.00147557	1	1	1	5.17242e-05	5.19385e-05	0.000242762
ENSG00000185668	POU3F1	-0.305274	-0.250321	-0.235667	-0.263754	0.0366964	4.68544	0.00027496	0.00355812	0.00642346	1	1	1	9.60779e-05	0.00151309	0.00287432	-0.509494	-0.486099	-0.512729	-0.502774	0.0145308	4.26253	1.45037e-05	4.50081e-05	1.23197e-05	0.949197	1	0.792539	1.38866e-06	4.85114e-06	1.15947e-06
ENSG00000075891	PAX2	-0.297771	-0.245179	-0.249005	-0.263985	0.0293221	0.1239	0.000403257	0.00439822	0.00375748	1	1	1	0.000144832	0.00190336	0.00160533	-0.432743	-0.417721	-0.384767	-0.411744	0.02454	0.3862	0.000435299	0.000766719	0.00241675	1	1	1	6.0982e-05	0.000115617	0.000425083
ENSG00000205476	CCDC85C	-0.295072	-0.223826	-0.275335	-0.264744	0.0367845	12.7151	0.000461419	0.0100796	0.0011897	1	1	1	0.000167421	0.00469759	0.000462913	-0.367182	-0.345687	-0.422527	-0.378465	0.0396432	61.2978	0.00424085	0.00805008	0.00064181	1	1	1	0.000807142	0.00168554	9.45277e-05
ENSG00000147027	TMEM47	-0.3093	-0.225555	-0.260194	-0.265016	0.04208	22.9475	0.000222984	0.00945298	0.00233995	1	1	1	7.67346e-05	0.00437896	0.000961114	-0.511674	-0.518237	-0.528434	-0.519448	0.0084456	72.2094	1.29964e-05	9.28797e-06	5.41823e-06	0.840724	0.580433	0.321361	1.22997e-06	8.49163e-07	4.70145e-07
ENSG00000198712	MT-CO2	-0.228463	-0.297613	-0.269721	-0.265265	0.0347897	60685.4	0.00847098	0.000406478	0.00153576	1	1	1	0.00388672	0.000146075	0.000609926	-0.0432489	0.00154712	-0.11294	-0.0515471	0.0576927	18222.2	0.833764	0.994293	0.517603	1	1	1	0.703262	0.989133	0.318542
ENSG00000120903	CHRNA2	-0.284113	-0.263437	-0.261921	-0.269824	0.0123982	4.49259	0.000787688	0.00203195	0.00217134	1	1	1	0.000297197	0.000824798	0.000886151	-0.490835	-0.468026	-0.424543	-0.461135	0.0336789	4.99521	3.60109e-05	0.000101819	0.000595046	1	1	1	3.79404e-06	1.1994e-05	8.67913e-05
ENSG00000136099	PCDH8	-0.303559	-0.256529	-0.249574	-0.269887	0.0293674	17.5993	0.000300324	0.00273894	0.00367011	1	1	1	0.000105632	0.0011398	0.00156486	-0.545429	-0.545007	-0.472386	-0.520941	0.0420499	19.19	2.11794e-06	2.16971e-06	8.40184e-05	0.114788	0.117841	1	1.67933e-07	1.724e-07	9.68627e-06
ENSG00000198727	MT-CYB	-0.244548	-0.280772	-0.284603	-0.269974	0.0221031	30788	0.00451224	0.000923117	0.000769459	1	1	1	0.00195708	0.0003524	0.00028981	-0.103024	-0.0532349	-0.172785	-0.109681	0.0600524	17502.2	0.562944	0.790753	0.273893	1	1	1	0.363142	0.63908	0.125359
ENSG00000180305	WFDC10A	-0.299322	-0.279318	-0.235463	-0.271368	0.0326633	0.1583	0.000373046	0.000988678	0.00647538	1	1	1	0.000133176	0.000379271	0.00289934	-0.236565	-0.225525	-0.194114	-0.218735	0.0220248	0.0265625	0.102479	0.124707	0.206396	1	1	1	0.0346277	0.0442826	0.0844667
ENSG00000188452	CERKL	-0.2944	-0.259034	-0.261236	-0.271557	0.0198137	0.787558	0.000477259	0.00246032	0.00223682	1	1	1	0.00017353	0.00101467	0.000915204	-0.465354	-0.455391	-0.385677	-0.435474	0.0434121	1.34501	0.000114319	0.000174573	0.00234501	1	1	1	1.36529e-05	2.19213e-05	0.000410803
ENSG00000197496	SLC2A10	-0.302043	-0.241469	-0.275986	-0.273166	0.0303851	2.05771	0.000324652	0.00510839	0.00115457	1	1	1	0.00011481	0.00223952	0.000448168	-0.359189	-0.352602	-0.375949	-0.36258	0.0120374	5.15097	0.00541462	0.00658624	0.00321901	1	1	1	0.00106772	0.00133742	0.000588929
ENSG00000164638	SLC29A4	-0.317432	-0.240753	-0.261394	-0.273193	0.039678	16.1845	0.000144376	0.00525468	0.00222151	1	1	1	4.82403e-05	0.00231031	0.000908438	-0.496062	-0.448687	-0.517557	-0.487436	0.0352361	23.435	2.80613e-05	0.00023037	9.62167e-06	1	1	0.603356	2.88005e-06	2.99011e-05	8.82699e-07
ENSG00000115290	GRB14	-0.305355	-0.246525	-0.269604	-0.273828	0.0296412	4.25922	0.000273825	0.00416268	0.00154372	1	1	1	9.56506e-05	0.00179318	0.000613395	-0.460713	-0.447515	-0.443694	-0.450641	0.00892928	3.74996	0.000139478	0.00024164	0.000282288	1	1	1	1.7054e-05	3.15477e-05	3.75211e-05
ENSG00000143171	RXRG	-0.304008	-0.211391	-0.308918	-0.274772	0.0549449	8.30372	0.000293513	0.0157615	0.00022748	1	1	1	0.000103049	0.00767039	7.83973e-05	-0.296203	-0.278856	-0.366292	-0.313783	0.0462932	7.68126	0.0293616	0.0436915	0.00435795	1	1	1	0.00763565	0.0122517	0.000833
ENSG00000072182	ASIC4	-0.312228	-0.246466	-0.269915	-0.276203	0.0333287	7.81046	0.000190909	0.00417286	0.00152252	1	1	1	6.50262e-05	0.00179791	0.00060421	-0.324355	-0.317018	-0.378129	-0.339834	0.0333668	10.0035	0.0144946	0.0175563	0.00300081	1	1	1	0.00333266	0.00416786	0.000543784
ENSG00000011465	DCN	-0.297481	-0.274623	-0.258174	-0.27676	0.01974	11.5266	0.000409158	0.00122922	0.00255283	1	1	1	0.000147118	0.00047953	0.0010561	-0.227872	-0.218542	-0.260291	-0.235568	0.0219127	34.0182	0.119746	0.140428	0.0648282	1	1	1	0.0420629	0.0514693	0.0197103
ENSG00000157240	FZD1	-0.333512	-0.234368	-0.263803	-0.277227	0.0509171	3.83116	5.87771e-05	0.00675747	0.00200022	1	1	1	1.85101e-05	0.00303706	0.000810607	-0.642475	-0.633685	-0.650328	-0.642163	0.00832601	8.84627	2.86484e-09	5.77633e-09	1.50766e-09	9.06522e-05	0.000192103	4.53956e-05	1.32623e-10	2.81044e-10	6.64129e-11
ENSG00000164326	CARTPT	-0.323469	-0.240982	-0.267537	-0.277329	0.0421067	59.9462	0.000103671	0.00520777	0.00169403	1	1	1	3.38822e-05	0.00228751	0.000677954	-0.342171	-0.354149	-0.305227	-0.333849	0.0255004	11.9065	0.00889719	0.00629337	0.0236284	1	1	1	0.00189221	0.00126906	0.00590344
ENSG00000183729	NPBWR1	-0.315547	-0.261854	-0.261417	-0.279606	0.0311268	0.322337	0.000159833	0.00217744	0.00221924	1	1	1	5.37834e-05	0.000888953	0.000907423	-0.426267	-0.429426	-0.348586	-0.401427	0.0457884	0.155174	0.00055753	0.000494232	0.00740349	1	1	1	8.0644e-05	7.04159e-05	0.00153069
ENSG00000197769	MAP1LC3C	-0.285311	-0.304594	-0.254372	-0.281426	0.0253355	0.485592	0.000743684	0.00028482	0.00300203	1	1	1	0.00027944	9.97635e-05	0.00125866	-0.185855	-0.201889	-0.184156	-0.190634	0.00978477	0.17087	0.231211	0.183573	0.236831	1	1	1	0.0988215	0.0725144	0.102
ENSG00000198899	MT-ATP6	-0.261169	-0.305989	-0.277166	-0.281441	0.0227137	55622.8	0.00224317	0.000265013	0.00109326	1	1	1	0.000918084	9.23408e-05	0.000422544	-0.0695734	-0.0219409	-0.135748	-0.075754	0.0571546	13846	0.717077	0.919935	0.417843	1	1	1	0.539722	0.846818	0.229898
ENSG00000168634	WFDC13	-0.299627	-0.28149	-0.264696	-0.281938	0.0174701	0.132356	0.000367301	0.000892375	0.00192246	1	1	1	0.000130983	0.000339797	0.000776865	-0.22462	-0.222779	-0.176111	-0.207837	0.0274906	0.0498463	0.126661	0.130721	0.262811	1	1	1	0.0451646	0.0470028	0.118138
ENSG00000113389	NPR3	-0.286058	-0.277145	-0.289306	-0.28417	0.00629656	0.128632	0.000717527	0.00109433	0.000613131	1	1	1	0.000268872	0.000422984	0.000227086	-0.530942	-0.541749	-0.465823	-0.512838	0.0410733	1.42641	4.73149e-06	2.60955e-06	0.000112028	0.277038	0.144149	1	4.05302e-07	2.10887e-07	1.33472e-05
ENSG00000164056	SPRY1	-0.318494	-0.259058	-0.283765	-0.287106	0.0298583	4.07551	0.000136251	0.00245761	0.000800918	1	1	1	4.53583e-05	0.0010135	0.000302544	-0.648547	-0.642218	-0.633333	-0.641366	0.00764233	6.4943	1.74682e-09	2.9255e-09	5.93526e-09	5.32011e-05	9.27032e-05	0.000197864	7.78323e-11	1.35623e-10	2.89471e-10
ENSG00000187123	LYPD6	-0.318887	-0.2425	-0.300564	-0.287317	0.0398792	4.39251	0.000133381	0.00490117	0.000350155	1	1	1	4.43346e-05	0.00214109	0.000124472	-0.644257	-0.63474	-0.66308	-0.647359	0.0144226	10.12	2.48134e-09	5.31442e-09	5.07986e-10	7.76237e-05	0.000175769	1.41311e-05	1.13562e-10	2.57147e-10	2.06736e-11
ENSG00000144119	C1QL2	-0.336605	-0.262297	-0.271427	-0.29011	0.040524	19.7611	4.91356e-05	0.00213609	0.00142174	1	1	1	1.52995e-05	0.000870562	0.000561227	-0.435068	-0.380075	-0.444984	-0.420042	0.0349659	13.9977	0.000397505	0.00281772	0.000267908	1	1	1	5.50838e-05	0.000506187	3.53969e-05
ENSG00000157404	KIT	-0.291974	-0.29348	-0.284995	-0.290149	0.00452724	6.64584	0.000538125	0.000499594	0.00075513	1	1	1	0.000197376	0.000182239	0.000284032	-0.366807	-0.375387	-0.316245	-0.352813	0.0319582	20.9298	0.00428954	0.00327703	0.0179076	1	1	1	0.000817939	0.000601122	0.00426595
ENSG00000125869	LAMP5	-0.325219	-0.263521	-0.282584	-0.290441	0.0315905	53.9303	9.40414e-05	0.00202447	0.000847421	1	1	1	3.05409e-05	0.000821508	0.000321389	-0.496765	-0.495546	-0.431552	-0.474621	0.037304	42.86	2.71325e-05	2.87717e-05	0.00045562	1	1	1	2.77424e-06	2.96003e-06	6.42262e-05
ENSG00000183688	FAM101B	-0.270759	-0.299352	-0.302485	-0.290865	0.0174831	6.48418	0.00146565	0.000372477	0.000317387	1	1	1	0.000579866	0.000132955	0.000112061	-0.349859	-0.304946	-0.389733	-0.348179	0.0424183	10.391	0.00713519	0.0237961	0.00204928	1	1	1	0.00146685	0.00595168	0.000352359
ENSG00000049449	RCN1	-0.330542	-0.271023	-0.27314	-0.291568	0.0337685	11.1493	6.96676e-05	0.00144821	0.00131525	1	1	1	2.21832e-05	0.00057243	0.000515975	-0.656282	-0.657548	-0.621402	-0.645077	0.0205134	30.7291	9.12942e-10	8.19423e-10	1.47308e-08	2.65082e-05	2.36067e-05	0.000527643	3.8781e-11	3.45363e-11	7.71933e-10
ENSG00000205358	MT1H	-0.354686	-0.255763	-0.265647	-0.292032	0.0544847	6.06993	1.65675e-05	0.00282989	0.0018433	1	1	1	4.8196e-06	0.00118075	0.000742354	-0.0622832	-0.0263244	-0.0699953	-0.0528676	0.0233083	1.74757	0.750696	0.902909	0.715067	1	1	1	0.583113	0.816703	0.53726
ENSG00000137561	TTPA	-0.316299	-0.259673	-0.301227	-0.2924	0.0293269	1.6066	0.000153495	0.00239313	0.000338579	1	1	1	5.15045e-05	0.000984809	0.000120051	-0.448336	-0.463455	-0.479677	-0.463822	0.0156736	3.13073	0.000233714	0.000124057	6.05713e-05	1	1	1	3.03864e-05	1.49594e-05	6.73153e-06
ENSG00000133401	PDZD2	-0.311018	-0.275054	-0.298269	-0.294781	0.0182339	15.1812	0.000203586	0.00120496	0.000393353	1	1	1	6.96437e-05	0.000469395	0.000140989	-0.493694	-0.52316	-0.506095	-0.50765	0.0147942	121.106	3.14313e-05	7.18337e-06	1.71947e-05	1	0.437366	1	3.26482e-06	6.3986e-07	1.67511e-06
ENSG00000115232	ITGA4	-0.341104	-0.277043	-0.269234	-0.295794	0.039434	0.402631	3.77441e-05	0.0010996	0.0015697	1	1	1	1.1554e-05	0.00042514	0.000624537	-0.446437	-0.46948	-0.401266	-0.439061	0.0346999	0.923955	0.000252522	9.55729e-05	0.00138134	1	1	1	3.31369e-05	1.1173e-05	0.000225273
ENSG00000136457	CHAD	-0.352159	-0.285162	-0.262445	-0.299922	0.0466429	6.46441	1.93765e-05	0.000749065	0.00212234	1	1	1	5.68851e-06	0.000281595	0.000864467	-0.294538	-0.25443	-0.306634	-0.285201	0.0273256	5.23986	0.0305268	0.0729526	0.0228291	1	1	1	0.00799985	0.0227565	0.00566738
ENSG00000187416	LHFPL3	-0.320219	-0.27775	-0.309103	-0.302357	0.0220232	7.551	0.000123986	0.00106395	0.000225287	1	1	1	4.10197e-05	0.000410363	7.7586e-05	-0.255438	-0.280614	-0.263502	-0.266518	0.012856	8.74269	0.071483	0.0420135	0.0606817	1	1	1	0.0222057	0.0116934	0.0181942
ENSG00000164434	FABP7	-0.355355	-0.266795	-0.295981	-0.306044	0.0451296	31.5363	1.58924e-05	0.00175098	0.000440945	1	1	1	4.61168e-06	0.000702605	0.000159465	-0.58106	-0.562189	-0.604782	-0.582677	0.0213423	50.6672	2.43402e-07	7.92296e-07	4.91402e-08	0.0109115	0.0392733	0.00193445	1.59633e-08	5.74562e-08	2.83007e-09
ENSG00000197406	DIO3	-0.308347	-0.300522	-0.311115	-0.306661	0.00549421	1.20783	0.000234386	0.000350915	0.000202533	1	1	1	8.09514e-05	0.000124761	6.92611e-05	-0.453238	-0.4303	-0.409906	-0.431148	0.0216781	0.70113	0.000190937	0.000477897	0.00101874	1	1	1	2.42376e-05	6.78068e-05	0.000159392
ENSG00000111249	CUX2	-0.335829	-0.284469	-0.302267	-0.307522	0.0260797	18.0843	5.14108e-05	0.000774392	0.000320955	1	1	1	1.60517e-05	0.000291808	0.000113405	-0.549344	-0.542405	-0.468542	-0.520097	0.0447825	24.899	1.6931e-06	2.51469e-06	9.95707e-05	0.0898204	0.138439	1	1.31406e-07	2.02533e-07	1.16964e-05
ENSG00000185052	SLC24A3	-0.348761	-0.271661	-0.305627	-0.308683	0.0386406	11.1448	2.38428e-05	0.00140659	0.000270033	1	1	1	7.09316e-06	0.000554833	9.42181e-05	-0.578083	-0.600844	-0.585701	-0.588209	0.0115861	14.931	2.94935e-07	6.46404e-08	1.80122e-07	0.0134269	0.00260339	0.0078634	1.96433e-08	3.80872e-09	1.1504e-08
ENSG00000189056	RELN	-0.334294	-0.311725	-0.299947	-0.315322	0.017454	4.83727	5.61932e-05	0.00019605	0.000361329	1	1	1	1.76427e-05	6.69077e-05	0.00012873	0.0630802	0.00135959	0.068331	0.0442569	0.0372428	29.3346	0.746929	0.995021	0.723129	1	1	1	0.578293	0.99045	0.547003
ENSG00000182968	SOX1	-0.33652	-0.309065	-0.314884	-0.320157	0.014467	2.71624	4.93758e-05	0.000225734	0.000165606	1	1	1	1.53797e-05	7.77531e-05	5.58723e-05	-0.602641	-0.571698	-0.575144	-0.583161	0.0169577	3.74947	5.70409e-08	4.41906e-07	3.55777e-07	0.00227462	0.0208058	0.0164447	3.32773e-09	3.04386e-08	2.40583e-08
ENSG00000171016	PYGO1	-0.328264	-0.305001	-0.330726	-0.32133	0.0141952	1.5401	7.925e-05	0.000278882	6.89495e-05	1	1	1	2.54546e-05	9.75439e-05	2.1936e-05	-0.480403	-0.490342	-0.504782	-0.491842	0.0122585	11.7821	5.86113e-05	3.68607e-05	1.83627e-05	1	1	1	6.48875e-06	3.8929e-06	1.79996e-06
ENSG00000145824	CXCL14	-0.348405	-0.308249	-0.31468	-0.323778	0.0215688	118.578	2.43672e-05	0.000235567	0.000167428	1	1	1	7.25796e-06	8.13975e-05	5.65321e-05	-0.618636	-0.591632	-0.584974	-0.598414	0.0178262	53.0705	1.80855e-08	1.21438e-07	1.88887e-07	0.000658475	0.00513499	0.00828004	9.63337e-10	7.5124e-09	1.21136e-08
ENSG00000196767	POU3F4	-0.338661	-0.304602	-0.332462	-0.325242	0.0181413	1.92202	4.35748e-05	0.000284708	6.2437e-05	1	1	1	1.34644e-05	9.97215e-05	1.97368e-05	-0.499602	-0.501664	-0.480544	-0.493937	0.0116442	0.639848	2.36676e-05	2.14041e-05	5.82401e-05	1	1	1	2.38351e-06	2.13253e-06	6.44272e-06
ENSG00000136235	GPNMB	-0.366129	-0.345334	-0.313078	-0.341514	0.0267313	8.82164	8.01701e-06	2.93391e-05	0.000182425	0.654757	1	1	2.23471e-06	8.83833e-06	6.19544e-05	-0.258556	-0.251641	-0.283685	-0.264627	0.0168627	33.9536	0.0671344	0.077085	0.0392012	1	1	1	0.0205733	0.0243421	0.010771
ENSG00000212907	MT-ND4L	-0.323426	-0.338594	-0.365204	-0.342408	0.0211485	24752.3	0.000103916	4.3745e-05	8.51137e-06	1	1	0.697515	3.39689e-05	1.35209e-05	2.38064e-06	-0.101477	-0.0531411	-0.170839	-0.108486	0.0591612	3238.08	0.570369	0.791215	0.280978	1	1	1	0.370431	0.639671	0.129736
ENSG00000173406	DAB1	-0.363222	-0.323941	-0.34077	-0.342644	0.0197076	3.80565	9.67014e-06	0.000100977	3.84948e-05	0.798192	1	1	2.72425e-06	3.29495e-05	1.17991e-05	-0.66526	-0.684623	-0.645781	-0.665221	0.019421	13.3973	4.19374e-10	7.0919e-11	2.19282e-09	1.15097e-05	1.72127e-06	6.79225e-05	1.68385e-11	2.5182e-12	9.93694e-11
ENSG00000005108	THSD7A	-0.364918	-0.337306	-0.334848	-0.345691	0.0166966	1.98068	8.67118e-06	4.71749e-05	5.44204e-05	0.711253	1	1	2.42753e-06	1.46486e-05	1.70521e-05	-0.513432	-0.532161	-0.458228	-0.501274	0.038437	13.0104	1.18872e-05	4.43015e-06	0.000154962	0.761876	0.257649	1	1.11461e-06	3.76936e-07	1.91853e-05
ENSG00000198888	MT-ND1	-0.317532	-0.360034	-0.364645	-0.347404	0.0259719	43385.4	0.000143592	1.1848e-05	8.82349e-06	1	0.989674	0.724603	4.79612e-05	3.37778e-06	2.47309e-06	-0.0785045	-0.0237225	-0.137553	-0.0799266	0.0569285	17687.6	0.67635	0.913843	0.409822	1	1	1	0.488822	0.83455	0.223703
ENSG00000198886	MT-ND4	-0.312012	-0.385075	-0.378046	-0.358378	0.0403073	53376.6	0.000193091	2.25799e-06	3.64968e-06	1	0.171575	0.284806	6.58268e-05	5.85591e-07	9.72051e-07	-0.0476559	-0.004782	-0.118683	-0.0570402	0.0575273	30872.8	0.814857	0.983801	0.491414	1	1	1	0.674648	0.96642	0.294393
ENSG00000146469	VIP	-0.36722	-0.357334	-0.357219	-0.360591	0.00574123	17.2703	7.47245e-06	1.4044e-05	1.41462e-05	0.607555	1	1	2.0736e-06	4.04518e-06	4.0761e-06	-0.531364	-0.537131	-0.477004	-0.515166	0.033175	8.74853	4.62558e-06	3.37318e-06	6.83612e-05	0.270175	0.191104	1	3.95262e-07	2.79582e-07	7.69956e-06
ENSG00000198804	MT-CO1	-0.34765	-0.365842	-0.379192	-0.364228	0.0158329	68107.6	2.55157e-05	8.16647e-06	3.37682e-06	1	0.667748	0.262437	7.61982e-06	2.27904e-06	8.95703e-07	-0.104759	-0.0559072	-0.172011	-0.110892	0.0582946	57333.6	0.554671	0.778342	0.276686	1	1	1	0.355075	0.62232	0.127085
ENSG00000189184	PCDH18	-0.370407	-0.380779	-0.350748	-0.367311	0.0152528	1.30978	6.06951e-06	3.03074e-06	2.11288e-05	0.487479	0.234198	1	1.66378e-06	7.99323e-07	6.23634e-06	-0.417112	-0.452086	-0.419831	-0.429677	0.019455	3.75802	0.000784238	0.000200248	0.000709033	1	1	1	0.000118581	2.55674e-05	0.000105872
ENSG00000142279	WTIP	-0.43065	-0.322664	-0.351238	-0.368184	0.055952	2.62387	7.45117e-08	0.00010837	2.05037e-05	0.00475623	1	1	1.62332e-08	3.55322e-05	6.04085e-06	-0.431646	-0.384271	-0.462213	-0.426043	0.0392718	7.52133	0.000453938	0.00245637	0.000130853	1	1	1	6.39651e-05	0.000433061	1.58765e-05
ENSG00000111846	GCNT2	-0.406903	-0.359432	-0.364425	-0.37692	0.0260861	0.667176	4.7035e-07	1.23062e-05	8.95025e-06	0.0329273	1	0.735573	1.12382e-07	3.51689e-06	2.51053e-06	-0.31315	-0.338303	-0.352368	-0.334607	0.019868	3.68823	0.0193806	0.00992039	0.0066312	1	1	1	0.00467915	0.00214567	0.00134807
ENSG00000164651	SP8	-0.419311	-0.362843	-0.353646	-0.3786	0.0355552	0.307656	1.82956e-07	9.90719e-06	1.76694e-05	0.0122068	0.818938	1	4.16623e-08	2.79506e-06	5.16089e-06	-0.53338	-0.536451	-0.469081	-0.512971	0.0380406	1.45316	4.14601e-06	3.50259e-06	9.72334e-05	0.239548	0.199133	1	3.50455e-07	2.91328e-07	1.13927e-05
ENSG00000143248	RGS5	-0.401316	-0.380013	-0.366276	-0.382535	0.0176556	49.5668	7.10994e-07	3.19289e-06	7.94115e-06	0.050814	0.247449	0.648204	1.7343e-07	8.44551e-07	2.21234e-06	-0.359845	-0.316971	-0.322457	-0.333091	0.0233316	177.461	0.00530709	0.0175775	0.0152398	1	1	1	0.00104375	0.00417375	0.00353306
ENSG00000174944	P2RY14	-0.405641	-0.367878	-0.386366	-0.386628	0.0188829	1.91708	5.16954e-07	7.16165e-06	2.06412e-06	0.0363429	0.580659	0.15613	1.24039e-07	1.98181e-06	5.32875e-07	-0.10715	-0.0763713	-0.136873	-0.106798	0.0302524	3.15829	0.544335	0.686637	0.412826	1	1	1	0.344139	0.500744	0.226022
ENSG00000172137	CALB2	-0.419026	-0.368872	-0.381505	-0.389801	0.0260857	47.0589	1.87025e-07	6.71192e-06	2.88514e-06	0.012494	0.542162	0.222271	4.26424e-08	1.85041e-06	7.58619e-07	-0.504618	-0.515706	-0.470558	-0.49696	0.0235278	17.6151	1.85148e-05	1.05872e-05	9.11097e-05	1	0.670213	1	1.81617e-06	9.8051e-07	1.05982e-05
ENSG00000153822	KCNJ16	-0.401214	-0.363588	-0.421758	-0.39552	0.0294999	4.38365	7.16294e-07	9.4462e-06	1.51171e-07	0.0512129	0.778612	0.00998953	1.74791e-07	2.65742e-06	3.40945e-08	-0.414276	-0.397726	-0.450563	-0.420855	0.0270256	16.239	0.000870046	0.00156169	0.000213315	1	1	1	0.000133328	0.000258874	2.74321e-05
ENSG00000162992	NEUROD1	-0.431422	-0.370693	-0.389695	-0.39727	0.0310652	4.04643	7.00054e-08	5.95532e-06	1.63547e-06	0.00445486	0.477873	0.122176	1.52046e-08	1.63099e-06	4.1699e-07	-0.628645	-0.600445	-0.572152	-0.600414	0.0282466	10.4424	8.5225e-09	6.64458e-08	4.29452e-07	0.000292356	0.00268222	0.0201744	4.27712e-10	3.92404e-09	2.95147e-08
ENSG00000198695	MT-ND6	-0.398224	-0.40847	-0.414542	-0.407079	0.00824726	9091.75	8.89999e-07	4.18241e-07	2.64177e-07	0.0643843	0.0291133	0.0179605	2.19745e-07	9.93645e-08	6.12997e-08	-0.0826535	-0.0352086	-0.140366	-0.0860759	0.052662	2542.75	0.657377	0.867254	0.398442	1	1	1	0.466069	0.756519	0.214285
ENSG00000198786	MT-ND5	-0.410225	-0.422175	-0.428474	-0.420291	0.00926886	9822.06	3.66783e-07	1.46305e-07	8.87869e-08	0.025344	0.00965219	0.00571495	8.64998e-08	3.29432e-08	1.95053e-08	-0.0921472	-0.0461791	-0.159892	-0.0994062	0.057203	10561.5	0.613353	0.820341	0.320828	1	1	1	0.416247	0.684188	0.156558
ENSG00000198944	SOWAHA	-0.447902	-0.419255	-0.439496	-0.435551	0.0147254	62.514	1.773e-08	1.83743e-07	3.60597e-08	0.0010591	0.0122628	0.00222496	3.61473e-09	4.18533e-08	7.59384e-09	-0.56383	-0.564487	-0.541608	-0.556642	0.0130236	83.0019	7.17683e-07	6.89625e-07	2.62998e-06	0.0352454	0.0337468	0.145401	5.15634e-08	4.9371e-08	2.1272e-07
ENSG00000173376	NDNF	-0.475971	-0.443031	-0.419949	-0.446317	0.0281552	0.9407	1.42303e-09	2.68344e-08	1.74102e-07	7.63526e-05	0.00163237	0.0115872	2.60593e-10	5.57131e-09	3.95475e-08	-0.464604	-0.493694	-0.446531	-0.468276	0.0237953	0.862823	0.00011804	3.14313e-05	0.000251593	1	1	1	1.41557e-05	3.26482e-06	3.29958e-05
ENSG00000185551	NR2F2	-0.484274	-0.449925	-0.438631	-0.45761	0.023772	6.0263	6.45663e-10	1.49038e-08	3.87464e-08	3.34725e-05	0.000883122	0.00239886	1.14242e-10	3.01412e-09	8.18739e-09	-0.496414	-0.517346	-0.504665	-0.506142	0.0105443	17.338	2.75893e-05	9.72778e-06	1.84735e-05	1	0.610642	1	2.82668e-06	8.93359e-07	1.81153e-06

### Sheet: Tab 3_ Mayo_Top 100
This table contains the top 100 most highly correlated genes with the oligodendrocyte reference transcripts in the MAYO dataset. The shaded rows indicate genes that we identified oligodendrocyte enriched in the GTEx material.
ENSG00000171840	NINJ2
ENSG00000169562	GJB1
ENSG00000103089	FA2H
ENSG00000124920	MYRF
ENSG00000167755	KLK6
ENSG00000092529	CAPN3
ENSG00000172548	NIPAL4
ENSG00000172508	CARNS1
ENSG00000086205	FOLH1
ENSG00000179178	TMEM125
ENSG00000013297	CLDN11
ENSG00000091513	TF
ENSG00000173253	DMRT2
ENSG00000117408	IPO13
ENSG00000066322	ELOVL1
ENSG00000180929	GPR62
ENSG00000122367	LDB3
ENSG00000244274	DBNDD2
ENSG00000188706	ZDHHC9
ENSG00000166086	JAM3
ENSG00000166091	CMTM5
ENSG00000158715	SLC45A3
ENSG00000162444	RBP7
ENSG00000065361	ERBB3
ENSG00000102934	PLLP
ENSG00000129538	RNASE1
ENSG00000150510	FAM124A
ENSG00000126860	EVI2A
ENSG00000139737	SLAIN1
ENSG00000188153	COL4A5
ENSG00000126803	HSPA2
ENSG00000099282	TSPAN15
ENSG00000176381	PRR18
ENSG00000172005	MAL
ENSG00000184144	CNTN2
ENSG00000213186	TRIM59
ENSG00000154642	C21orf91
ENSG00000123560	PLP1
ENSG00000054690	PLEKHH1
ENSG00000164161	HHIP
ENSG00000136867	SLC31A2
ENSG00000154493	C10orf90
ENSG00000114019	AMOTL2
ENSG00000162949	CAPN13
ENSG00000080815	PSEN1
ENSG00000198835	GJC2
ENSG00000092871	RFFL
ENSG00000128283	CDC42EP1
ENSG00000187764	SEMA4D
ENSG00000065675	PRKCQ
ENSG00000198597	ZNF536
ENSG00000114541	FRMD4B
ENSG00000163235	TGFA
ENSG00000176463	SLCO3A1
ENSG00000103381	CPPED1
ENSG00000187775	DNAH17
ENSG00000128242	GAL3ST1
ENSG00000070214	SLC44A1
ENSG00000166394	CYB5R2
ENSG00000164124	TMEM144
ENSG00000170537	TMC7
ENSG00000165410	CFL2
ENSG00000076513	ANKRD13A
ENSG00000132846	ZBED3
ENSG00000205116	TMEM88B
ENSG00000156384	SFR1
ENSG00000079435	LIPE
ENSG00000124251	TP53TG5
ENSG00000136541	ERMN
ENSG00000149798	CDC42EP2
ENSG00000073417	PDE8A
ENSG00000181409	AATK
ENSG00000180739	S1PR5
ENSG00000065809	FAM107B
ENSG00000146592	CREB5
ENSG00000078269	SYNJ2
ENSG00000174502	SLC26A9
ENSG00000135525	MAP7
ENSG00000101049	SGK2
ENSG00000169398	PTK2
ENSG00000116574	RHOU
ENSG00000136098	NEK3
ENSG00000126822	PLEKHG3
ENSG00000092421	SEMA6A
ENSG00000137975	CLCA2
ENSG00000080822	CLDND1
ENSG00000118298	CA14
ENSG00000092758	COL9A3
ENSG00000140479	PCSK6
ENSG00000006042	TMEM98
ENSG00000135362	PRR5L
ENSG00000130958	SLC35D2
ENSG00000071991	CDH19
ENSG00000152689	RASGRP3
ENSG00000119121	TRPM6
ENSG00000107331	ABCA2
ENSG00000175220	ARHGAP1
ENSG00000114993	RTKN
ENSG00000128645	HOXD1
ENSG00000143507	DUSP10

### Sheet: Tab 4_GO_Reactome analysis
TABLE 1								TABLE 2
Analysis Type:	PANTHER Overrepresentation Test (Released 20171205)							Analysis Type:	PANTHER Overrepresentation Test (Released 20171205)
Annotation Version and Release Date:	GO Ontology database Released 2018-09-06							Annotation Version and Release Date:	Reactome version 65 Released 2018-06-12
Analyzed List:	upload_1 (Homo sapiens)							Analyzed List:	upload_1 (Homo sapiens)
Reference List:	Homo sapiens (all genes in database)							Reference List:	Homo sapiens (all genes in database)
Test Type:	FISHER							Test Type:	FISHER
GO biological process complete	Homo sapiens - REFLIST	upload_1	Expected	Fold Enrichment	Raw P-value	FDR		Reactome pathways	Homo sapiens - REFLIST	upload_1	Expected	Fold Enrichment	Raw P-value	FDR
myelination (GO:0042552)	96	23	1.83	12.54	4.24E-17	6.68E-13		Transport of small molecules (R-HSA-382551)	716	36	13.68	2.63	2.94E-07	6.43E-04
ensheathment of neurons (GO:0007272)	99	23	1.89	12.16	7.59E-17	5.97E-13
axon ensheathment (GO:0008366)	99	23	1.89	12.16	7.59E-17	3.98E-13
neurogenesis (GO:0022008)	1565	75	29.90	2.51	3.98E-13	1.57E-09
nervous system development (GO:0007399)	2251	93	43.00	2.16	2.05E-12	6.45E-09
glial cell differentiation (GO:0010001)	153	21	2.92	7.18	1.46E-11	3.82E-08
oligodendrocyte differentiation (GO:0048709)	66	15	1.26	11.90	2.53E-11	5.69E-08
glial cell development (GO:0021782)	90	16	1.72	9.31	1.37E-10	2.70E-07
gliogenesis (GO:0042063)	196	22	3.74	5.88	1.64E-10	2.88E-07
cell development (GO:0048468)	1564	68	29.88	2.28	4.31E-10	6.77E-07
generation of neurons (GO:0048699)	1473	65	28.14	2.31	5.62E-10	8.04E-07
oligodendrocyte development (GO:0014003)	39	11	.75	14.76	1.70E-09	2.23E-06
system development (GO:0048731)	4270	132	81.58	1.62	7.01E-09	8.48E-06
central nervous system development (GO:0007417)	924	46	17.65	2.61	7.80E-09	8.77E-06
regulation of gliogenesis (GO:0014013)	107	15	2.04	7.34	9.51E-09	9.98E-06
central nervous system myelination (GO:0022010)	17	8	.32	24.63	1.16E-08	1.15E-05
axon ensheathment in central nervous system (GO:0032291)	17	8	.32	24.63	1.16E-08	1.08E-05
cellular developmental process (GO:0048869)	3650	114	69.73	1.63	6.42E-08	5.61E-05
cell differentiation (GO:0030154)	3574	111	68.28	1.63	1.51E-07	1.25E-04
anatomical structure development (GO:0048856)	5196	147	99.27	1.48	1.83E-07	1.44E-04
lipid biosynthetic process (GO:0008610)	596	32	11.39	2.81	3.56E-07	2.67E-04
regulation of neurogenesis (GO:0050767)	783	38	14.96	2.54	4.46E-07	3.19E-04
RNA metabolic process (GO:0016070)	3458	31	66.06	.47	5.11E-07	3.50E-04
nucleic acid metabolic process (GO:0090304)	3983	39	76.09	.51	5.76E-07	3.78E-04
multicellular organism development (GO:0007275)	4838	137	92.43	1.48	6.28E-07	3.95E-04
regulation of nervous system development (GO:0051960)	883	40	16.87	2.37	1.16E-06	7.01E-04
cytoskeleton organization (GO:0007010)	1070	45	20.44	2.20	1.24E-06	7.24E-04
developmental process (GO:0032502)	5519	150	105.44	1.42	1.44E-06	8.09E-04
regulation of cellular component movement (GO:0051270)	937	41	17.90	2.29	1.49E-06	8.10E-04
regulation of cell projection organization (GO:0031344)	648	32	12.38	2.58	1.98E-06	1.04E-03
lipid metabolic process (GO:0006629)	1238	49	23.65	2.07	2.21E-06	1.12E-03
plasma membrane organization (GO:0007009)	70	10	1.34	7.48	2.45E-06	1.21E-03
gene expression (GO:0010467)	3778	38	72.18	.53	2.63E-06	1.25E-03
RNA processing (GO:0006396)	841	1	16.07	.06	3.11E-06	1.44E-03
regulation of cell morphogenesis (GO:0022604)	477	26	9.11	2.85	3.53E-06	1.59E-03
localization (GO:0051179)	5554	149	106.11	1.40	3.54E-06	1.55E-03
negative regulation of neurogenesis (GO:0050768)	277	19	5.29	3.59	3.60E-06	1.53E-03
regulation of cell development (GO:0060284)	903	39	17.25	2.26	3.63E-06	1.50E-03
peripheral nervous system development (GO:0007422)	74	10	1.41	7.07	3.85E-06	1.55E-03
regulation of locomotion (GO:0040012)	932	40	17.81	2.25	4.31E-06	1.70E-03
regulation of cell motility (GO:2000145)	856	37	16.35	2.26	6.62E-06	2.54E-03
regulation of glial cell differentiation (GO:0045685)	63	9	1.20	7.48	7.84E-06	2.94E-03
negative regulation of nervous system development (GO:0051961)	295	19	5.64	3.37	8.40E-06	3.08E-03
actin filament-based process (GO:0030029)	545	27	10.41	2.59	1.21E-05	4.31E-03
regulation of plasma membrane bounded cell projection organization (GO:0120035)	640	30	12.23	2.45	1.35E-05	4.73E-03
cell projection organization (GO:0030030)	1107	43	21.15	2.03	1.62E-05	5.53E-03
plasma membrane bounded cell projection organization (GO:0120036)	1068	42	20.40	2.06	1.81E-05	6.07E-03
nucleobase-containing compound metabolic process (GO:0006139)	4604	54	87.96	.61	2.33E-05	7.64E-03
negative regulation of cell development (GO:0010721)	319	19	6.09	3.12	2.35E-05	7.56E-03
actin cytoskeleton organization (GO:0030036)	473	24	9.04	2.66	2.56E-05	8.06E-03
neuron projection development (GO:0031175)	641	29	12.25	2.37	3.13E-05	9.66E-03
regulation of multicellular organismal development (GO:2000026)	1918	63	36.64	1.72	3.66E-05	1.11E-02
positive regulation of gliogenesis (GO:0014015)	61	8	1.17	6.86	4.38E-05	1.30E-02
phospholipid metabolic process (GO:0006644)	427	22	8.16	2.70	4.47E-05	1.30E-02
cellular component morphogenesis (GO:0032989)	760	32	14.52	2.20	4.63E-05	1.33E-02
cellular lipid metabolic process (GO:0044255)	994	39	18.99	2.05	4.63E-05	1.30E-02
regulation of localization (GO:0032879)	2627	79	50.19	1.57	5.31E-05	1.47E-02
negative regulation of cell projection organization (GO:0031345)	176	13	3.36	3.87	6.14E-05	1.67E-02
regulation of developmental process (GO:0050793)	2466	75	47.11	1.59	6.34E-05	1.69E-02
mRNA metabolic process (GO:0016071)	671	1	12.82	.08	6.52E-05	1.71E-02
regulation of cell shape (GO:0008360)	154	12	2.94	4.08	7.28E-05	1.88E-02
establishment of cell polarity (GO:0030010)	108	10	2.06	4.85	7.73E-05	1.96E-02
establishment or maintenance of cell polarity (GO:0007163)	181	13	3.46	3.76	8.01E-05	2.00E-02
heterocycle metabolic process (GO:0046483)	4773	59	91.19	.65	8.48E-05	2.08E-02
regulation of anatomical structure morphogenesis (GO:0022603)	1001	38	19.12	1.99	8.64E-05	2.09E-02
regulation of cellular component organization (GO:0051128)	2453	74	46.86	1.58	8.69E-05	2.07E-02
sphingolipid biosynthetic process (GO:0030148)	88	9	1.68	5.35	8.73E-05	2.05E-02
organophosphate biosynthetic process (GO:0090407)	577	26	11.02	2.36	8.87E-05	2.05E-02
cellular aromatic compound metabolic process (GO:0006725)	4813	60	91.95	.65	1.13E-04	2.58E-02
regulation of cell migration (GO:0030334)	800	32	15.28	2.09	1.23E-04	2.76E-02
bicarbonate transport (GO:0015701)	36	6	.69	8.72	1.24E-04	2.75E-02
negative regulation of gliogenesis (GO:0014014)	37	6	.71	8.49	1.42E-04	3.10E-02
lipid transport (GO:0006869)	278	16	5.31	3.01	1.49E-04	3.22E-02
negative regulation of neuron differentiation (GO:0045665)	221	14	4.22	3.32	1.51E-04	3.21E-02
phosphate-containing compound metabolic process (GO:0006796)	2121	65	40.52	1.60	1.67E-04	3.51E-02
phosphorus metabolic process (GO:0006793)	2148	66	41.04	1.61	1.76E-04	3.64E-02
regulation of neuron differentiation (GO:0045664)	631	27	12.06	2.24	1.76E-04	3.61E-02
neuron development (GO:0048666)	784	31	14.98	2.07	1.88E-04	3.80E-02
membrane organization (GO:0061024)	809	32	15.46	2.07	2.12E-04	4.23E-02
nucleus localization (GO:0051647)	25	5	.48	10.47	2.19E-04	4.30E-02
ion transport (GO:0006811)	1288	44	24.61	1.79	2.37E-04	4.60E-02
brain development (GO:0007420)	715	29	13.66	2.12	2.53E-04	4.86E-02
ceramide biosynthetic process (GO:0046513)	42	6	.80	7.48	2.64E-04	5.00E-02
locomotion (GO:0040011)	1245	43	23.79	1.81	2.66E-04	4.98E-02
