## Supplemental Table 5 for "A systems-based map of human brain cell-type enriched genes and malignancy-associated endothelial changes" (part 4 of 6)

### Sheet: Tab 2_All (continued)
		Neuron (EC) reference genes
ENSG00000047936	ROS1	0.596122	0.550833	0.500005	0.548986	0.0480853	1.03796	1.26277e-15	4.72583e-13	1.35318e-10	4.14984e-11	1.88934e-08	6.59552e-06	1.41635e-16	6.44836e-14	2.25107e-11	0.668472	0.702977	0.551289	0.640913	0.0795105	2.09692	3.15095e-10	1.15227e-11	1.51286e-06	8.48078e-06	2.47105e-07	0.0794192	1.24072e-11	3.6151e-13	1.16189e-07
ENSG00000160207	HSF2BP	0.553734	0.595436	0.497722	0.548964	0.0490309	0.907684	3.31904e-13	1.39144e-15	1.70633e-10	1.31192e-08	4.58633e-11	8.39141e-06	4.47761e-14	1.56533e-16	2.86401e-11	0.118542	0.153329	-0.0179325	0.084646	0.0905223	0.429999	0.492071	0.345589	0.936246	1	1	1	0.294969	0.174504	0.87455
ENSG00000161010	C5orf45	0.613257	0.529673	0.50353	0.54882	0.0573145	14.1514	1.03877e-16	5.61152e-12	9.41692e-11	3.15692e-12	2.43574e-07	4.53048e-06	1.07747e-17	8.31324e-13	1.54627e-11	-0.191092	-0.275457	-0.0464604	-0.171003	0.115813	86.1966	0.215201	0.0470652	0.819877	1	1	1	0.0895139	0.0133972	0.682367
ENSG00000173875	ZNF791	0.594525	0.57241	0.479447	0.548794	0.0610656	5.02273	1.58062e-15	3.15081e-14	1.02406e-09	5.23517e-11	1.14979e-09	5.42053e-05	1.78678e-16	3.92428e-15	1.85004e-10	0.193835	0.338326	0.103329	0.21183	0.118528	28.8593	0.207255	0.00991416	0.561404	1	1	1	0.0849234	0.00214405	0.361717
ENSG00000204653	ASPDH	0.51884	0.480715	0.646762	0.548772	0.0869764	35.6453	1.86236e-11	9.08008e-10	4.94281e-19	8.43071e-07	4.77939e-05	1.26912e-14	2.87742e-12	1.63122e-10	4.33153e-20	0.195874	0.143038	0.455438	0.264784	0.167212	17.4489	0.201016	0.386913	0.000174243	1	1	1	0.0816326	0.205601	2.18732e-05
ENSG00000010539	ZNF200	0.546327	0.571016	0.528804	0.548716	0.0212073	2.51266	8.12094e-13	3.77679e-14	6.18721e-12	3.30595e-08	1.38631e-09	2.69521e-07	1.12833e-13	4.7315e-15	9.19883e-13	0.486474	0.528106	0.370113	0.461564	0.0818894	5.89426	4.42212e-05	5.51515e-06	0.00387139	1	0.327633	1	4.75825e-06	4.79322e-07	0.00072715
ENSG00000145506	NKD2	0.53365	0.506623	0.60567	0.548648	0.0511984	5.80925	3.57076e-12	6.83749e-11	3.20309e-16	1.52686e-07	3.24753e-06	1.0068e-11	5.2112e-13	1.10839e-11	3.43622e-17	0.478786	0.347515	0.578083	0.468128	0.115653	3.96657	6.30565e-05	0.00763723	2.94935e-07	1	1	0.0134269	7.04075e-06	0.00158633	1.96433e-08
ENSG00000121851	POLR3GL	0.58961	0.553842	0.502473	0.548642	0.0438005	34.5747	3.13731e-15	3.27561e-13	1.05036e-10	1.06167e-10	1.29419e-08	5.0728e-06	3.6235e-16	4.41712e-14	1.73136e-11	-0.208158	-0.300422	-0.0812471	-0.196609	0.110043	18.2346	0.166329	0.0265609	0.664121	1	1	1	0.0639014	0.00677685	0.473717
ENSG00000132424	PNISR	0.563939	0.560061	0.521875	0.548625	0.023247	31.9647	9.3447e-14	1.51971e-13	1.33542e-11	3.53538e-09	5.85013e-09	5.98003e-07	1.20664e-14	1.99667e-14	2.041e-12	-0.0933193	-0.00543835	-0.248828	-0.115862	0.123251	168.904	0.607654	0.981365	0.0814175	1	1	1	0.410317	0.961814	0.026035
ENSG00000155714	PDZD9	0.612702	0.534732	0.498046	0.548493	0.0585534	0.836573	1.12963e-16	3.15307e-12	1.65131e-10	3.44029e-12	1.34334e-07	8.11023e-06	1.17418e-17	4.58484e-13	2.76804e-11	0.595734	0.593226	0.580239	0.589733	0.00831686	0.634017	9.19731e-08	1.0907e-07	2.56688e-07	0.00380474	0.00457255	0.0115558	5.56627e-09	6.68956e-09	1.6906e-08
ENSG00000173517	PEAK1	0.575334	0.556751	0.513342	0.548476	0.0318138	7.69568	2.14713e-14	2.28939e-13	3.3661e-11	7.74449e-10	8.94453e-09	1.55709e-06	2.64322e-15	3.05279e-14	5.31439e-12	-0.289967	-0.262494	-0.464744	-0.339069	0.109702	69.5401	0.0339658	0.0619546	0.000117327	1	1	1	0.00907971	0.0186589	1.40602e-05
ENSG00000167258	CDK12	0.577588	0.572108	0.495688	0.548461	0.0457852	3.77378	1.59538e-14	3.277e-14	2.09541e-10	5.69518e-10	1.19751e-09	1.03851e-05	1.94378e-15	4.08715e-15	3.54445e-11	-0.226207	-0.0849039	-0.412893	-0.241335	0.164517	22.7394	0.123276	0.64649	0.000914877	1	1	1	0.0436277	0.453975	0.000141118
ENSG00000186665	C17orf58	0.604085	0.574018	0.467268	0.548457	0.0719011	10.654	4.03546e-16	2.55264e-14	3.19046e-09	1.27779e-11	9.25664e-10	0.000177035	4.36112e-17	3.15932e-15	6.04227e-10	0.524379	0.45654	0.52827	0.503063	0.040337	9.70028	6.73339e-06	0.000166309	5.46691e-06	0.407485	1	0.324483	5.96143e-07	2.07722e-05	4.74713e-07
ENSG00000003096	KLHL13	0.562226	0.571899	0.510972	0.548366	0.0327428	1.15063	1.15914e-13	3.36662e-14	4.32843e-11	4.41991e-09	1.23154e-09	2.02159e-06	1.50853e-14	4.20329e-15	6.89975e-12	0.550914	0.56097	0.353305	0.488397	0.117101	4.90641	1.54636e-06	8.52853e-07	0.00645088	0.0813308	0.0425446	1	1.18986e-07	6.2242e-08	0.00130595
ENSG00000117569	PTBP2	0.556281	0.595828	0.492249	0.548119	0.0522697	4.63908	2.4258e-13	1.31678e-15	2.95662e-10	9.49749e-09	4.33153e-11	1.48434e-05	3.24152e-14	1.47836e-16	5.0661e-11	0.408955	0.382536	0.373347	0.388279	0.0184852	54.2448	0.00105408	0.00260043	0.00349641	1	1	1	0.000165659	0.000462032	0.000647276
ENSG00000177084	POLE	0.587618	0.526928	0.529759	0.548102	0.0342515	5.26421	4.1274e-15	7.63579e-12	5.55813e-12	1.40909e-10	3.3502e-07	2.41156e-07	4.80927e-16	1.14343e-12	8.23072e-13	-0.0511252	-0.0198781	0.0261135	-0.0149633	0.0388532	18.8334	0.799079	0.928412	0.903756	1	1	1	0.65244	0.861068	0.818147
ENSG00000182087	TMEM259	0.598744	0.479265	0.566164	0.548058	0.0617629	106.095	8.70736e-16	1.04173e-09	7.0427e-14	2.82589e-11	5.519e-05	2.64024e-09	9.64483e-17	1.88365e-10	9.01121e-15	-0.479231	-0.555813	-0.304759	-0.446601	0.128669	99.6249	6.17949e-05	1.15999e-06	0.0239076	1	0.0594725	1	6.88451e-06	8.70073e-08	0.00598403
ENSG00000115392	FANCL	0.558295	0.5589	0.526591	0.547929	0.0184812	10.4677	1.89139e-13	1.75503e-13	7.92836e-12	7.342e-09	6.79285e-09	3.48317e-07	2.50585e-14	2.31842e-14	1.18881e-12	0.0405298	-0.15579	0.13978	0.00817315	0.150418	24.6358	0.8449	0.336448	0.401	1	1	1	0.721129	0.167605	0.216224
ENSG00000155508	CNOT8	0.599505	0.572462	0.471782	0.547916	0.0673064	21.7917	7.81434e-16	3.12958e-14	2.10576e-09	2.52599e-11	1.14189e-09	0.000114787	8.62126e-17	3.8973e-15	3.91772e-10	-0.160197	-0.118378	-0.251031	-0.176535	0.0678192	46.3455	0.319612	0.492874	0.0780115	1	1	1	0.155759	0.295643	0.0247007
ENSG00000168263	KCNV2	0.588285	0.501712	0.553746	0.547914	0.0435801	0.256867	3.76451e-15	1.13613e-10	3.31436e-13	1.28189e-10	5.5016e-06	1.31e-08	4.37513e-16	1.87771e-11	4.47107e-14	0.52388	0.472422	0.438875	0.478392	0.0428154	0.150747	6.91519e-06	8.38853e-05	0.000342215	0.419482	1	1	6.13695e-07	9.66908e-06	4.65564e-05
ENSG00000183354	KIAA2026	0.579715	0.582682	0.481308	0.547901	0.0576909	8.18663	1.20268e-14	8.07774e-15	8.58015e-10	4.25243e-10	2.81881e-10	4.50535e-05	1.45137e-15	9.62068e-16	1.53769e-10	-0.309892	-0.242499	-0.498476	-0.350289	0.132684	44.3648	0.0210491	0.0917971	2.49862e-05	1	1	1	0.00515231	0.030212	2.53186e-06
ENSG00000185728	YTHDF3	0.556701	0.598056	0.488933	0.547897	0.055092	9.82156	2.30363e-13	9.60425e-16	4.10291e-10	9.0019e-09	3.12647e-11	2.08678e-05	3.07237e-14	1.06707e-16	7.12225e-11	0.354454	0.474379	0.157337	0.328723	0.160079	50.013	0.00623766	7.68761e-05	0.330188	1	1	1	0.00125597	8.77647e-06	0.163373
ENSG00000103126	AXIN1	0.575704	0.46638	0.60158	0.547888	0.0717641	13.3671	2.04545e-14	3.46008e-09	5.79948e-16	7.36464e-10	0.000192647	1.85752e-11	2.51357e-15	6.5751e-10	6.33975e-17	-0.583708	-0.6421	-0.361533	-0.529114	0.148037	25.9651	2.05167e-07	2.95361e-09	0.00504105	0.00905648	9.36502e-05	1	1.32495e-08	1.37009e-10	0.000984345
ENSG00000104907	TRMT1	0.570561	0.492007	0.58091	0.547826	0.0486171	29.8216	4.00501e-14	3.02909e-10	1.02475e-14	1.47344e-09	1.52193e-05	3.60487e-10	5.0289e-15	5.1944e-11	1.23035e-15	-0.30518	-0.39496	-0.0669011	-0.255681	0.169539	32.6461	0.0236564	0.00171714	0.729871	1	1	1	0.00591145	0.000288273	0.555442
ENSG00000178665	ZNF713	0.513494	0.579171	0.550709	0.547791	0.0329356	1.33779	3.31168e-11	1.29298e-14	4.79627e-13	1.53109e-06	4.58298e-10	1.91889e-08	5.22566e-12	1.56418e-15	6.54923e-14	-0.430333	-0.425387	-0.463033	-0.439584	0.0204574	9.44756	0.000477277	0.000576396	0.000126331	1	1	1	6.77111e-05	8.37304e-05	1.52652e-05
ENSG00000100412	ACO2	0.619772	0.527995	0.495527	0.547765	0.0644384	156.953	3.85916e-17	6.77369e-12	2.12954e-10	1.13726e-12	2.96085e-07	1.05606e-05	3.88149e-18	1.01055e-12	3.60436e-11	0.173605	0.246765	0.122152	0.180841	0.0626209	222.739	0.271636	0.0847154	0.47643	1	1	1	0.123547	0.027339	0.280404
ENSG00000171970	ZNF57	0.566808	0.548068	0.528199	0.547692	0.0193076	3.03295	6.49013e-14	6.59997e-13	6.62188e-12	2.4253e-09	2.66586e-08	2.89171e-07	8.2776e-15	9.09865e-14	9.86948e-13	0.452789	0.480778	0.475785	0.469784	0.0149282	2.96161	0.000194508	5.76107e-05	7.22186e-05	1	1	1	2.47472e-05	6.36669e-06	8.18315e-06
ENSG00000155636	RBM45	0.538057	0.558551	0.546324	0.547644	0.0103107	3.81424	2.1497e-12	1.83251e-13	8.12372e-13	9.03582e-08	7.10447e-09	3.30717e-08	3.08395e-13	2.42477e-14	1.12875e-13	0.247679	0.273887	0.230614	0.250727	0.0217966	8.81424	0.0832344	0.0487244	0.114113	1	1	1	0.0267545	0.0139571	0.0395861
ENSG00000166788	SAAL1	0.555729	0.576741	0.510219	0.547563	0.0340044	3.96626	2.59654e-13	1.78516e-14	4.68614e-11	1.0188e-08	6.39445e-10	2.19555e-06	3.47721e-14	2.18244e-15	7.49348e-12	-0.0674168	0.0501406	-0.112752	-0.0433427	0.0840724	4.74804	0.727505	0.803527	0.518487	1	1	1	0.552391	0.658713	0.319351
ENSG00000138293	NCOA4	0.571764	0.602391	0.468519	0.547558	0.0701419	35.0378	3.42606e-14	5.1574e-16	2.84423e-09	1.25404e-09	1.64624e-11	0.000157104	4.28007e-15	5.61867e-17	5.362e-10	#N/A	#N/A	#N/A	#N/A	#N/A	#N/A	#N/A	#N/A	#N/A	#N/A	#N/A	#N/A	#N/A	#N/A	#N/A
ENSG00000100028	SNRPD3	0.571941	0.530646	0.539769	0.547452	0.0216933	28.0231	3.34849e-14	5.02741e-12	1.7618e-12	1.22461e-09	2.1739e-07	7.35465e-08	4.17963e-15	7.4196e-13	2.51016e-13	0.410689	0.507407	0.327145	0.41508	0.0902115	42.472	0.000990414	1.61055e-05	0.01345	1	1	1	0.000154401	1.55844e-06	0.00305663
ENSG00000112511	PHF1	0.607986	0.48816	0.546157	0.547434	0.0599233	77.6868	2.27827e-16	4.4267e-10	8.28644e-13	7.08929e-12	2.25801e-05	3.37606e-08	2.41959e-17	7.70666e-11	1.15226e-13	-0.124519	-0.205462	0.10068	-0.0764338	0.158634	69.7916	0.466404	0.17363	0.574344	1	1	1	0.271116	0.0674981	0.374221
ENSG00000159917	ZNF235	0.52522	0.555553	0.561483	0.547419	0.0194522	2.32599	9.23555e-12	2.65407e-13	1.27203e-13	4.07962e-07	1.04196e-08	4.86692e-09	1.39238e-12	3.55625e-14	1.66109e-14	-0.414955	-0.466807	-0.258861	-0.380208	0.10824	6.62151	0.000848453	0.000107348	0.0667238	1	1	1	0.000129647	1.27258e-05	0.0204194
ENSG00000166435	XRRA1	0.553141	0.56033	0.528744	0.547405	0.0165559	2.8929	3.56973e-13	1.46929e-13	6.23006e-12	1.41397e-08	5.64999e-09	2.71413e-07	4.82592e-14	1.92836e-14	9.26339e-13	0.0410924	0.0412096	-0.0112986	0.0236678	0.0302818	12.2918	0.842413	0.841866	0.960022	1	1	1	0.71742	0.716648	0.920765
ENSG00000166548	TK2	0.607526	0.558784	0.475898	0.547403	0.0665482	13.6778	2.43833e-16	1.78037e-13	1.43272e-09	7.60224e-12	6.89538e-09	7.69e-05	2.59466e-17	2.35341e-14	2.62462e-10	-0.288256	-0.354126	-0.215776	-0.286053	0.0692012	56.7904	0.0353288	0.00629752	0.147009	1	1	1	0.00951564	0.00127007	0.0545687
ENSG00000156671	SAMD8	0.591647	0.585647	0.464108	0.547134	0.0719652	15.7977	2.36395e-15	5.40499e-15	4.2529e-09	7.9313e-11	1.86115e-10	0.000238864	2.70697e-16	6.35217e-16	8.1525e-10	0.0253633	0.0417018	-0.162166	-0.0317003	0.113282	94.1588	0.906923	0.840834	0.311987	1	1	1	0.823285	0.713409	0.150672
ENSG00000183475	ASB7	0.562366	0.577196	0.501441	0.547001	0.0401472	3.58125	1.13901e-13	1.68047e-14	1.16812e-10	4.34009e-09	6.0087e-10	5.66295e-06	1.48129e-14	2.05079e-15	1.93278e-11	0.372457	0.476864	0.295452	0.381591	0.0910499	12.7663	0.00359724	6.87932e-05	0.0298837	1	1	1	0.000668432	7.75396e-06	0.00779795
ENSG00000170734	POLH	0.565154	0.544637	0.531079	0.546957	0.0171559	2.29756	8.00923e-14	9.93494e-13	4.78661e-12	3.01507e-09	4.06935e-08	2.06657e-07	1.02905e-14	1.38888e-13	7.05326e-13	-0.522621	-0.448523	-0.580145	-0.517096	0.0659847	7.66247	7.3848e-06	0.000231928	2.58265e-07	0.451233	1	0.0116317	6.60147e-07	3.01267e-05	1.7017e-08
ENSG00000170266	GLB1	0.615895	0.515677	0.509124	0.546898	0.0598421	9.57814	6.97481e-17	2.62274e-11	5.26033e-11	2.09412e-12	1.20155e-06	2.47472e-06	7.14728e-18	4.10094e-12	8.4463e-12	0.291022	0.335162	0.138092	0.254759	0.103419	13.1619	0.0331433	0.0108176	0.407485	1	1	1	0.00881979	0.00237353	0.221876
ENSG00000062370	ZNF112	0.523693	0.583956	0.532596	0.546748	0.0325286	2.59246	1.0933e-11	6.80179e-15	4.02794e-12	4.86018e-07	2.35961e-10	1.72903e-07	1.65879e-12	8.05342e-16	5.90123e-13	-0.407595	-0.274824	-0.461158	-0.381192	0.0959317	7.02129	0.00110626	0.0477275	0.000136881	1	1	1	0.000175008	0.0136205	1.66962e-05
ENSG00000141141	DDX52	0.546015	0.597054	0.496991	0.546686	0.0500351	3.68868	8.42872e-13	1.10698e-15	1.83745e-10	3.43563e-08	3.62138e-11	9.06157e-06	1.17259e-13	1.23599e-16	3.09274e-11	#N/A	#N/A	#N/A	#N/A	#N/A	#N/A	#N/A	#N/A	#N/A	#N/A	#N/A	#N/A	#N/A	#N/A	#N/A
ENSG00000186300	ZNF555	0.563073	0.575918	0.501048	0.546679	0.0400367	1.12367	1.04267e-13	1.9889e-14	1.21598e-10	3.95862e-09	7.15349e-10	5.90453e-06	1.35109e-14	2.44151e-15	2.01523e-11	-0.1624	-0.00825129	-0.336873	-0.169175	0.164416	9.91181	0.31107	0.971848	0.0103183	1	1	1	0.150075	0.942091	0.00224684
ENSG00000065357	DGKA	0.623653	0.467569	0.548748	0.546657	0.078063	13.3205	2.11782e-17	3.10395e-09	6.08253e-13	6.12008e-13	0.000172027	2.45016e-08	2.0888e-18	5.87133e-10	8.36247e-14	0.575671	0.440474	0.516541	0.510895	0.0677754	16.8568	3.44118e-07	0.000321207	1.01454e-05	0.0158594	1	0.639238	2.3202e-08	4.33567e-05	9.35195e-07
ENSG00000178163	ZNF518B	0.563381	0.570483	0.505554	0.546473	0.0356141	3.20146	1.00299e-13	4.04488e-14	7.64195e-11	3.80254e-09	1.4888e-09	3.6449e-06	1.29782e-14	5.08131e-15	1.24402e-11	0.583638	0.664041	0.470277	0.572652	0.0973484	18.8094	2.06091e-07	4.66833e-10	9.22639e-05	0.00910159	1.29117e-05	1	1.33155e-08	1.88895e-11	1.07454e-05
ENSG00000078814	MYH7B	0.551724	0.551003	0.536512	0.546413	0.00858226	8.13161	4.23985e-13	4.62871e-13	2.56989e-12	1.68967e-08	1.84945e-08	1.08694e-07	5.76688e-14	6.31221e-14	3.70975e-13	-0.414182	-0.398148	-0.306329	-0.372886	0.0581951	28.8106	0.000873025	0.00153946	0.0230022	1	1	1	0.000133844	0.000254639	0.00571781
ENSG00000136152	COG3	0.557422	0.560681	0.520949	0.546351	0.022059	8.29392	2.10739e-13	1.40623e-13	1.47886e-11	8.21019e-09	5.39936e-09	6.64332e-07	2.80216e-14	1.84282e-14	2.26738e-12	0.222035	0.214252	0.156681	0.197656	0.0356982	24.5751	0.13238	0.15072	0.332831	1	1	1	0.0477636	0.0563402	0.165159
ENSG00000035928	RFC1	0.563111	0.574275	0.501149	0.546179	0.0393939	11.258	1.03756e-13	2.46791e-14	1.20327e-10	3.93867e-09	8.94048e-10	5.84115e-06	1.34428e-14	3.05141e-15	1.9936e-11	-0.354618	-0.24707	-0.492218	-0.364635	0.12288	41.8526	0.00620733	0.0842308	3.37249e-05	1	1	1	0.00124898	0.027143	3.52877e-06
ENSG00000168036	CTNNB1	0.58507	0.553986	0.499476	0.546177	0.0433281	58.3303	5.84487e-15	3.21874e-13	1.42781e-10	2.01841e-10	1.27089e-08	6.97498e-06	6.88888e-16	4.33758e-14	2.38058e-11	0.216854	0.346906	0.0195968	0.194452	0.1648	177.445	0.144404	0.00777248	0.929566	1	1	1	0.0533428	0.0016188	0.863015
ENSG00000029993	HMGB3	0.611946	0.572498	0.454081	0.546175	0.0821583	10.4469	1.2648e-16	3.11502e-14	1.03957e-08	3.86598e-12	1.13636e-09	0.000605749	1.31947e-17	3.87843e-15	2.06744e-09	0.451805	0.409705	0.348383	0.403297	0.0520081	17.256	0.00020258	0.00102608	0.00744708	1	1	1	2.59025e-05	0.000160701	0.00154113
ENSG00000107537	PHYH	0.572168	0.589612	0.476252	0.546011	0.0610391	23.6831	3.25199e-14	3.1363e-15	1.38594e-09	1.18795e-09	1.06126e-10	7.42755e-05	4.05452e-15	3.62212e-16	2.53504e-10	0.436357	0.527262	0.334951	0.432857	0.0962034	21.3439	0.000377833	5.77061e-06	0.0108811	1	0.344298	1	5.2046e-05	5.03701e-07	0.00238959
ENSG00000159905	ZNF221	0.573108	0.551143	0.513647	0.545966	0.0300665	0.714587	2.87762e-14	4.55175e-13	3.25854e-11	1.04673e-09	1.81751e-08	1.50541e-06	3.57254e-15	6.20322e-14	5.13802e-12	-0.209564	-0.0749648	-0.382536	-0.222355	0.154184	3.23303	0.162624	0.692166	0.00260043	1	1	1	0.0620874	0.508687	0.000462032
ENSG00000163320	CGGBP1	0.5355	0.603428	0.498846	0.545925	0.0530646	15.6108	2.88681e-12	4.43881e-16	1.52215e-10	1.2262e-07	1.41003e-11	7.45503e-06	4.18506e-13	4.81248e-17	2.54442e-11	0.278973	0.401406	0.116245	0.265541	0.143055	83.5958	0.0435781	0.00137468	0.502919	1	1	1	0.0122138	0.000224025	0.304493
ENSG00000144736	SHQ1	0.545107	0.573855	0.518808	0.545923	0.027533	1.81627	9.39325e-13	2.60764e-14	1.86894e-11	3.84137e-08	9.46261e-10	8.46144e-07	1.31107e-13	3.22962e-15	2.88791e-12	0.405321	0.461088	0.462353	0.442921	0.0325684	6.99374	0.00119905	0.000137281	0.000130078	1	1	1	0.000191735	1.67522e-05	1.57701e-05
ENSG00000087008	ACOX3	0.589898	0.505995	0.541798	0.545897	0.0421012	7.10411	3.01471e-15	7.29909e-11	1.38844e-12	1.01891e-10	3.47546e-06	5.75288e-08	3.47758e-16	1.18618e-11	1.96347e-13	-0.147164	-0.282982	-0.203071	-0.211072	0.0682617	11.1732	0.370235	0.0398233	0.180236	1	1	1	0.192691	0.0109765	0.0708234
ENSG00000160161	CILP2	0.587266	0.486968	0.563202	0.545812	0.0523615	0.525596	4.33176e-15	4.97356e-10	1.02571e-13	1.48107e-10	2.5491e-05	3.89216e-09	5.05494e-16	8.70014e-11	1.32841e-14	0.647539	0.442452	0.636896	0.575629	0.115457	0.652786	1.89829e-09	0.000296706	4.47901e-09	5.81711e-05	1	0.000146414	8.51033e-11	3.96798e-05	2.14202e-10
ENSG00000147432	CHRNB3	0.536607	0.516893	0.58383	0.545777	0.0343978	0.288777	2.54189e-12	2.30024e-11	6.91753e-15	1.07471e-07	1.04893e-06	2.40135e-10	3.66802e-13	3.58003e-12	8.19588e-16	0.655442	0.706242	0.500908	0.620864	0.106945	0.525462	9.81272e-10	8.2077e-12	2.22103e-05	2.86208e-05	1.72271e-07	1	4.18717e-11	2.5203e-13	2.22146e-06
ENSG00000113460	BRIX1	0.561956	0.579211	0.496153	0.545773	0.0438301	13.3137	1.1991e-13	1.28625e-14	1.99978e-10	4.57744e-09	4.55808e-10	9.8927e-06	1.56229e-14	1.55568e-15	3.3764e-11	0.129606	0.196906	0.152227	0.15958	0.034247	14.4844	0.444258	0.197914	0.350074	1	1	1	0.251866	0.0800074	0.177658
ENSG00000137204	SLC22A7	0.561179	0.490734	0.585391	0.545768	0.0491744	0.318024	1.32128e-13	3.43731e-10	5.59684e-15	5.06249e-09	1.73512e-05	1.92951e-10	1.72784e-14	5.92201e-11	6.58547e-16	-0.00470001	-0.0657767	0.0423821	-0.00936485	0.0542301	0.259235	0.984141	0.734041	0.837762	1	1	1	0.966996	0.562121	0.708941
ENSG00000189308	LIN54	0.576902	0.585434	0.474767	0.545701	0.0615785	3.39077	1.74733e-14	5.56369e-15	1.59355e-09	6.25509e-10	1.91775e-10	8.58892e-05	2.13488e-15	6.54533e-16	2.93142e-10	0.15286	0.313713	0.0210502	0.162541	0.146571	18.6052	0.347475	0.0191067	0.923626	1	1	1	0.175841	0.00460148	0.852966
ENSG00000109854	HTATIP2	0.536097	0.579349	0.521118	0.545521	0.0302381	10.3385	2.69558e-12	1.26279e-14	1.45181e-11	1.14209e-07	4.47205e-10	6.51734e-07	3.89799e-13	1.52632e-15	2.22439e-12	-0.41894	-0.442593	-0.348312	-0.403282	0.0490519	17.9618	0.000732748	0.000295059	0.00746262	1	1	1	0.000109889	3.94297e-05	0.00154475
ENSG00000103888	KIAA1199	0.531908	0.556046	0.548416	0.545457	0.012338	6.37879	4.35628e-12	2.4975e-13	6.32798e-13	1.87486e-07	9.78595e-09	2.55321e-08	6.39893e-13	3.33997e-14	8.71418e-14	0.433732	0.510572	0.303821	0.416042	0.104505	9.40651	0.00041879	1.37446e-05	0.0244628	1	0.893993	1	5.84052e-05	1.3079e-06	0.00614814
ENSG00000145781	COMMD10	0.565686	0.588908	0.481276	0.54529	0.0566405	7.81611	7.48485e-14	3.45562e-15	8.60669e-10	2.81168e-09	1.17332e-10	4.51955e-05	9.59635e-15	4.00458e-16	1.54253e-10	0.537014	0.620089	0.410853	0.522652	0.105355	12.194	3.39506e-06	1.62411e-08	0.000984719	0.192466	0.000586288	1	2.81575e-07	8.57729e-10	0.000153373
ENSG00000120071	KANSL1	0.580679	0.54005	0.515001	0.545243	0.0331455	13.4267	1.05692e-14	1.70508e-12	2.81845e-11	3.72236e-10	7.10865e-08	1.29547e-06	1.27045e-15	2.4262e-13	4.42149e-12	-0.0364979	0.0344585	-0.0593765	-0.0204719	0.0489272	47.869	0.861487	0.870499	0.763272	1	1	1	0.747895	0.76155	0.600847
ENSG00000116652	DLEU2L	0.54856	0.590852	0.496273	0.545228	0.0473777	0.705513	6.22237e-13	2.64151e-15	1.97598e-10	2.50811e-08	8.88946e-11	9.76946e-06	8.56026e-14	3.034e-16	3.33434e-11	0.388092	0.482372	0.128856	0.333107	0.18306	1.29426	0.00216538	5.3542e-05	0.446696	1	1	1	0.000375021	5.87153e-06	0.254644
ENSG00000143157	POGK	0.54209	0.565586	0.527996	0.545224	0.0189896	14.7689	1.34166e-12	7.58046e-14	6.77287e-12	5.55284e-08	2.84904e-09	2.96036e-07	1.8952e-13	9.72385e-15	1.01038e-12	-0.664018	-0.575926	-0.572433	-0.604126	0.0518975	91.2945	4.67813e-10	3.38505e-07	4.21898e-07	1.29402e-05	0.0155841	0.0197921	1.89312e-11	2.27992e-08	2.89555e-08
ENSG00000183114	FAM43B	0.495695	0.524366	0.615552	0.545205	0.062587	12.3249	2.09387e-10	1.01507e-11	7.34482e-17	1.03772e-05	4.4998e-07	2.2091e-12	3.54178e-11	1.5358e-12	7.53972e-18	0.176981	0.220113	0.348125	0.248406	0.089011	11.1141	0.259752	0.136765	0.00750361	1	1	1	0.116305	0.0497748	0.00155445
ENSG00000088205	DDX18	0.560037	0.585862	0.489687	0.545195	0.0497752	14.529	1.52423e-13	5.24835e-15	3.81108e-10	5.86812e-09	1.80585e-10	1.93176e-05	2.0028e-14	6.16342e-16	6.59315e-11	-0.0107829	0.123816	-0.208111	-0.0316925	0.166948	37.7618	0.962	0.468683	0.166457	1	1	1	0.92437	0.273853	0.0639626
ENSG00000110080	ST3GAL4	0.559149	0.52567	0.550671	0.545163	0.0174058	11.6559	1.7015e-13	8.78553e-12	4.81791e-13	6.57917e-09	3.87363e-07	1.92798e-08	2.24549e-14	1.32208e-12	6.58026e-14	-0.379653	-0.419831	-0.226864	-0.342116	0.101813	22.9449	0.00285614	0.000709033	0.12187	1	1	1	0.000514133	0.000105872	0.043005
ENSG00000164211	STARD4	0.514431	0.606111	0.514717	0.545086	0.052849	10.7223	2.99585e-11	3.00295e-16	2.906e-11	1.38013e-06	9.42024e-12	1.33705e-06	4.71041e-12	3.21515e-17	4.56339e-12	0.508345	0.698148	0.375176	0.527223	0.162312	30.0105	1.53595e-05	1.8833e-11	0.0032996	1	4.17623e-07	1	1.47985e-06	6.10975e-13	0.000605753
ENSG00000168101	NUDT16L1	0.569112	0.429845	0.636241	0.545066	0.105278	35.1104	4.82946e-14	7.95389e-08	2.84142e-18	1.78738e-09	0.00509121	7.7187e-14	6.10038e-15	1.73764e-08	2.63441e-19	-0.25497	-0.332654	-0.0270745	-0.204899	0.158824	26.3227	0.0721598	0.0115935	0.900939	1	1	1	0.0224605	0.00257083	0.811575
ENSG00000146063	TRIM41	0.539917	0.522281	0.572786	0.544995	0.0256324	34.5091	1.73167e-12	1.27719e-11	3.00046e-14	7.22418e-08	5.70993e-07	1.09313e-09	2.46563e-13	1.94881e-12	3.73087e-15	-0.663268	-0.697515	-0.47473	-0.611838	0.119967	105.536	4.99958e-10	2.00662e-11	7.57048e-05	1.38848e-05	4.47015e-07	1	2.03133e-11	6.53975e-13	8.62448e-06
ENSG00000188659	FAM154B	0.54417	0.559946	0.530809	0.544975	0.0145848	1.08321	1.04972e-12	1.54153e-13	4.93591e-12	4.30858e-08	5.93752e-09	2.13281e-07	1.47053e-13	2.02649e-14	7.27933e-13	0.391327	0.520558	0.311556	0.407814	0.105472	1.78555	0.00194219	8.23334e-06	0.0201821	1	0.508219	1	0.000331553	7.43516e-07	0.00490557
ENSG00000159885	ZNF222	0.542901	0.558806	0.533091	0.544933	0.012977	4.14687	1.21976e-12	1.77552e-13	3.80574e-12	5.03101e-08	6.87605e-09	1.63106e-07	1.7171e-13	2.34681e-14	5.56687e-13	0.378387	0.501758	0.241045	0.37373	0.130419	3.19832	0.00297604	2.13089e-05	0.0943194	1	1	1	0.000538659	2.12174e-06	0.031247
ENSG00000180979	LRRC57	0.599527	0.533869	0.501356	0.544917	0.0500095	6.13611	7.79003e-16	3.48244e-12	1.17832e-10	2.51766e-11	1.48791e-07	5.71405e-06	8.59285e-17	5.07827e-13	1.95022e-11	0.781364	0.665377	0.683779	0.710173	0.0623358	32.9769	7.4787e-16	4.1498e-10	7.68518e-11	8.34623e-12	1.13829e-05	1.87557e-06	1.22104e-17	1.6653e-11	2.74392e-12
ENSG00000009954	BAZ1B	0.579695	0.543933	0.510905	0.544844	0.0344041	19.7497	1.20568e-14	1.07943e-12	4.35969e-11	4.2639e-10	4.43549e-08	2.03659e-06	1.45528e-15	1.51384e-13	6.95093e-12	-0.56097	-0.445992	-0.502954	-0.503305	0.0574903	98.4733	8.52853e-07	0.000257155	2.01014e-05	0.0425446	1	1	6.2242e-08	3.38148e-05	1.98854e-06
ENSG00000214530	STARD10	0.546484	0.524757	0.563224	0.544821	0.0192873	21.4431	7.96989e-13	9.72259e-12	1.02291e-13	3.24271e-08	4.30244e-07	3.88132e-09	1.10675e-13	1.46843e-12	1.32471e-14	-0.121871	-0.128106	0.113549	-0.0454759	0.137755	28.9286	0.477748	0.450054	0.514656	1	1	1	0.281521	0.257443	0.31592
ENSG00000118217	ATF6	0.585023	0.585234	0.464182	0.544813	0.0698288	6.82456	5.88146e-15	5.71648e-15	4.22466e-09	2.03169e-10	1.97247e-10	0.000237206	6.93422e-16	6.73209e-16	8.09592e-10	0.0859119	0.19196	-0.164205	0.0378887	0.182874	35.5739	0.642823	0.212493	0.30497	1	1	1	0.448614	0.0880415	0.145536
ENSG00000129933	MAU2	0.585316	0.532287	0.516534	0.544713	0.0360352	21.2339	5.65304e-15	4.17222e-12	2.39076e-11	1.94979e-10	1.79318e-07	1.09188e-06	6.65469e-16	6.12016e-13	3.72662e-12	-0.464744	-0.402274	-0.537928	-0.468315	0.0678975	53.2863	0.000117327	0.00133392	3.22822e-06	1	1	0.182081	1.40602e-05	0.000216467	2.66382e-07
ENSG00000158292	GPR153	0.515905	0.485208	0.633005	0.544706	0.0779947	12.1813	2.55912e-11	5.8967e-10	4.80652e-18	1.17141e-06	3.04647e-05	1.32617e-13	3.99806e-12	1.03977e-10	4.52625e-19	0.351828	0.142147	0.430192	0.308056	0.148928	12.1725	0.00673735	0.390755	0.000479912	1	1	1	0.00137284	0.208467	6.81244e-05
ENSG00000071794	HLTF	0.559658	0.582939	0.49093	0.544509	0.0478385	13.2772	1.59765e-13	7.80287e-15	3.37108e-10	6.16214e-09	2.71969e-10	1.70047e-05	2.10316e-14	9.28238e-16	5.80376e-11	0.287506	0.463432	0.0744726	0.275137	0.194774	44.4035	0.0359353	0.000124177	0.694492	1	1	1	0.00971244	1.49762e-05	0.511482
ENSG00000206527	PTPLB	0.574353	0.557407	0.501732	0.544498	0.037993	11.4425	2.44254e-14	2.11114e-13	1.13381e-10	8.84615e-10	8.22556e-09	5.49002e-06	3.01921e-15	2.80741e-14	1.87376e-11	0.0146742	0.0457806	-0.100891	-0.0134787	0.0772823	63.1331	0.947799	0.822183	0.573302	1	1	1	0.897207	0.686771	0.373215
ENSG00000103550	KNOP1	0.561946	0.543387	0.528075	0.544469	0.0169611	4.32497	1.2006e-13	1.1516e-12	6.71385e-12	4.58354e-09	4.74158e-08	2.93335e-07	1.56438e-14	1.61831e-13	1.00116e-12	-0.495874	-0.574285	-0.423863	-0.498008	0.0752337	26.9918	2.83161e-05	3.75627e-07	0.000610377	1	0.0174422	1	2.90889e-06	2.55177e-08	8.9332e-05
ENSG00000204356	NELFE	0.578815	0.503643	0.55069	0.544383	0.037981	35.5623	1.35572e-14	9.30866e-11	4.80676e-13	4.81321e-10	4.47635e-06	1.92338e-08	1.64276e-15	1.52779e-11	6.56454e-14	-0.398429	-0.497468	-0.225527	-0.373808	0.137632	37.6675	0.00152415	2.62391e-05	0.124704	1	1	1	0.000251852	2.67211e-06	0.0442806
ENSG00000204439	C6orf47	0.586399	0.51506	0.531664	0.544375	0.0373293	9.29989	4.87594e-15	2.80033e-11	4.47911e-12	1.67406e-10	1.28692e-06	1.92942e-07	5.7136e-16	4.39229e-12	6.58516e-13	-0.60804	-0.547961	-0.52534	-0.560447	0.0427407	13.532	3.90101e-08	1.83343e-06	6.39473e-06	0.00150836	0.0979859	0.385296	2.20671e-09	1.43352e-07	5.63681e-07
ENSG00000163012	ZSWIM2	0.568924	0.556751	0.507372	0.544349	0.0325959	0.13973	4.94755e-14	2.28939e-13	6.32374e-11	1.83272e-09	8.94464e-09	2.99417e-06	6.25513e-15	3.05283e-14	1.02192e-11	0.667331	0.627171	0.537797	0.610767	0.0663073	0.10672	3.48906e-10	9.53408e-09	3.25149e-06	9.45605e-06	0.000330079	0.183537	1.3834e-11	4.829e-10	2.68511e-07
ENSG00000168806	LCMT2	0.556385	0.535956	0.540595	0.544312	0.0107095	4.34519	2.39509e-13	2.73981e-12	1.59998e-12	9.37272e-09	1.16143e-07	6.65592e-08	3.19893e-14	3.96401e-13	2.27168e-13	0.243121	0.409426	0.151782	0.26811	0.130627	7.42733	0.0907387	0.0010365	0.351872	1	1	1	0.0297775	0.000162528	0.178942
ENSG00000105135	ILVBL	0.603883	0.471173	0.557669	0.544242	0.0673665	23.1419	4.15584e-16	2.22731e-09	2.04383e-13	1.31703e-11	0.000121745	7.95521e-09	4.49505e-17	4.15519e-10	2.71513e-14	-0.452672	-0.526559	-0.319175	-0.432802	0.10511	33.907	0.000195468	5.99368e-06	0.0166062	1	0.358793	1	2.48822e-05	5.24909e-07	0.00390491
ENSG00000172613	RAD9A	0.615662	0.514113	0.502946	0.54424	0.0621043	11.888	7.22426e-17	3.1001e-11	1.00047e-10	2.17168e-12	1.42961e-06	4.82295e-06	7.41202e-18	4.8793e-12	1.64609e-11	-0.252977	-0.351922	-0.0753165	-0.226739	0.140157	14.7398	0.0750876	0.00671905	0.69053	1	1	1	0.0235713	0.0013685	0.506695
ENSG00000118961	C2orf43	0.564731	0.54359	0.524172	0.544164	0.0202854	4.04604	8.45561e-14	1.12416e-12	1.03714e-11	3.18734e-09	4.62526e-08	4.60076e-07	1.08785e-14	1.57861e-13	1.57025e-12	0.223887	0.28903	0.131622	0.214846	0.0790922	8.85022	0.128268	0.0347018	0.435238	1	1	1	0.0458898	0.00931636	0.244502
ENSG00000186867	QRFPR	0.484576	0.586068	0.561762	0.544135	0.0529921	0.257424	6.26918e-10	5.1019e-15	1.22841e-13	3.24693e-05	1.75419e-10	4.69425e-09	1.10819e-10	5.98709e-16	1.60216e-14	0.584766	0.633386	0.492765	0.570306	0.071417	0.289188	1.91551e-07	5.91267e-09	3.28619e-05	0.00840338	0.000196992	1	1.2294e-08	2.88197e-10	3.42867e-06
ENSG00000116191	RALGPS2	0.550281	0.607881	0.474226	0.544129	0.0670395	1.42965	5.0515e-13	2.31411e-16	1.67606e-09	2.02434e-08	7.20335e-12	9.05441e-05	6.90912e-14	2.45852e-17	3.0903e-10	0.657759	0.728528	0.459423	0.615237	0.139501	11.9116	8.04986e-10	7.18586e-13	0.00014734	2.31538e-05	1.27879e-08	1	3.38736e-11	1.87085e-14	1.81306e-05
ENSG00000174106	LEMD3	0.550235	0.587204	0.494739	0.544059	0.0465408	7.55054	5.07952e-13	4.36862e-15	2.30525e-10	2.03592e-08	1.49424e-10	1.14656e-05	6.94867e-14	5.09989e-16	3.91325e-11	0.712963	0.82473	0.559564	0.699086	0.133127	34.036	4.02664e-12	5.3925e-19	9.28059e-07	8.06938e-08	3.64533e-15	0.0466405	1.18054e-13	5.33306e-21	6.82343e-08
ENSG00000183628	DGCR6	0.594277	0.453086	0.58454	0.543968	0.078856	22.0501	1.63649e-15	1.13378e-08	6.28179e-15	5.4271e-11	0.000663284	2.17432e-10	1.85228e-16	2.26381e-09	7.421e-16	-0.0510549	-0.136474	0.178481	-0.0030161	0.16288	40.9899	0.799395	0.41457	0.255408	1	1	1	0.652887	0.22739	0.113193
ENSG00000140650	PMM2	0.560217	0.567858	0.503603	0.543893	0.0351003	1.43563	1.49024e-13	5.67375e-14	9.34723e-11	5.73339e-09	2.11103e-09	4.49536e-06	1.95682e-14	7.20501e-15	1.53428e-11	-0.105321	-0.249578	-0.0240741	-0.126324	0.11421	5.77057	0.552961	0.0802515	0.912334	1	1	1	0.352483	0.0255741	0.832133
ENSG00000162769	FLVCR1	0.563412	0.587768	0.480497	0.543892	0.0562365	2.80837	9.99011e-14	4.04279e-15	9.27046e-10	3.78715e-09	1.37948e-10	4.88414e-05	1.29257e-14	4.70821e-16	1.66697e-10	0.0950539	0.167792	0.144257	0.135701	0.0371161	12.0427	0.599468	0.29141	0.382622	1	1	1	0.401633	0.136823	0.201724
ENSG00000229544	NKX1-2	0.555538	0.504695	0.571344	0.543859	0.0348257	0.248314	2.65865e-13	8.35367e-11	3.61902e-14	1.04387e-08	3.99807e-06	1.3267e-09	3.56275e-14	1.36455e-11	4.52805e-15	0.542859	0.589123	0.488293	0.540092	0.0504722	0.0462475	2.45095e-06	1.4366e-07	4.06096e-05	0.134611	0.00615552	1	1.96934e-07	9.00543e-09	4.33108e-06
ENSG00000166860	ZBTB39	0.535678	0.58058	0.515294	0.543851	0.0334018	1.77907	2.82869e-12	1.07091e-14	2.73207e-11	1.20058e-07	3.77334e-10	1.25391e-06	4.09761e-13	1.28785e-15	4.27963e-12	-0.278739	-0.150985	-0.423441	-0.284388	0.136316	7.05477	0.0438018	0.355151	0.000620247	1	1	1	0.0122898	0.181265	9.09434e-05
ENSG00000245680	ZNF585B	0.551506	0.555665	0.524141	0.543771	0.0171264	3.93408	4.35443e-13	2.61723e-13	1.04055e-11	1.73659e-08	1.02716e-08	4.61704e-07	5.92702e-14	3.50572e-14	1.57581e-12	0.0355134	0.134576	-0.132794	0.0124316	0.135171	16.091	0.865825	0.423065	0.430028	1	1	1	0.754478	0.233983	0.24029
ENSG00000011007	TCEB3	0.558553	0.565946	0.506743	0.543747	0.0322591	9.11225	1.83221e-13	7.23979e-14	6.75225e-11	7.10276e-09	2.71709e-09	3.20543e-06	2.42419e-14	9.27352e-15	1.09402e-11	-0.228903	-0.124496	-0.23767	-0.197023	0.062963	30.2168	0.117593	0.466506	0.100432	1	1	1	0.0411168	0.271207	0.0337666
ENSG00000163848	ZNF148	0.561052	0.575475	0.494648	0.543725	0.0431096	5.13831	1.34261e-13	2.108e-14	2.32661e-10	5.14666e-09	7.59786e-10	1.15751e-05	1.75657e-14	2.59317e-15	3.95061e-11	0.211721	0.347492	0.0017112	0.186975	0.174213	44.1695	0.157082	0.00764238	0.993666	1	1	1	0.0593872	0.00158757	0.987981
ENSG00000168826	ZBTB49	0.556531	0.528509	0.546123	0.543721	0.0141642	2.86396	2.3525e-13	6.39607e-12	8.31973e-13	9.20015e-09	2.7892e-07	3.39012e-08	3.14004e-14	9.51961e-13	1.15706e-13	-0.0627754	-0.0780591	-0.0569855	-0.06594	0.0108874	3.60589	0.748403	0.678497	0.774571	1	1	1	0.580133	0.491299	0.615611
ENSG00000137225	CAPN11	0.51333	0.562996	0.55432	0.543549	0.026527	0.327345	3.37025e-11	1.05286e-13	3.08911e-13	1.55911e-06	3.99825e-09	1.21831e-08	5.32129e-12	1.36461e-14	4.15814e-14	0.197261	0.180873	0.1912	0.189778	0.00828585	0.0896662	0.196904	0.247167	0.214862	1	1	1	0.0794544	0.108364	0.0893298
ENSG00000169436	COL22A1	0.47841	0.546145	0.605975	0.54351	0.0638234	0.966773	1.13004e-09	8.29735e-13	3.06303e-16	6.00627e-05	3.38084e-08	9.61484e-12	2.04996e-10	1.15389e-13	3.28157e-17	0.131739	0.114815	0.153774	0.133443	0.0195354	1.0798	0.434732	0.509558	0.344654	1	1	1	0.244079	0.31052	0.17324
ENSG00000129472	RAB2B	0.579446	0.561985	0.48909	0.543507	0.0479281	10.5948	1.24667e-14	1.19477e-13	4.03989e-10	4.41297e-10	4.56032e-09	2.05348e-05	1.50616e-15	1.55645e-14	7.00857e-11	0.283896	0.352203	0.23706	0.291053	0.0579042	32.2998	0.0390148	0.006664	0.101548	1	1	1	0.0107101	0.00135556	0.0342392
ENSG00000129009	ISLR	0.539682	0.551434	0.538897	0.543338	0.00702284	14.0343	1.77984e-12	4.39273e-13	1.95043e-12	7.4319e-08	1.75226e-08	8.16839e-08	2.53653e-13	5.98051e-14	2.78789e-13	0.643085	0.667135	0.723254	0.677825	0.0411394	17.4862	2.72722e-09	3.55047e-10	1.30405e-12	8.59757e-05	9.63419e-06	2.42084e-08	1.25781e-10	1.40947e-11	3.54165e-14
ENSG00000169372	CRADD	0.579357	0.560552	0.490001	0.543303	0.0471093	2.2692	1.26144e-14	1.42922e-13	3.69521e-10	4.46715e-10	5.49019e-09	1.8707e-05	1.52465e-15	1.87382e-14	6.38475e-11	-0.117253	0.0342475	-0.138279	-0.0737615	0.0941276	4.96878	0.498174	0.87139	0.406671	1	1	1	0.30029	0.762967	0.221243
ENSG00000158805	ZNF276	0.559293	0.507628	0.562322	0.543081	0.0307406	14.4763	1.67173e-13	6.15713e-11	1.14525e-13	6.45827e-09	2.91232e-06	4.36489e-09	2.20423e-14	9.93984e-12	1.48975e-14	-0.67323	-0.688701	-0.550328	-0.63742	0.0758193	35.3347	2.05505e-10	4.78438e-11	1.59977e-06	5.35649e-06	1.13208e-06	0.0844055	7.83646e-12	1.65621e-12	1.23484e-07
ENSG00000119321	FKBP15	0.570555	0.549317	0.508815	0.542896	0.0313671	7.93727	4.00781e-14	5.67809e-13	5.43494e-11	1.47451e-09	2.28276e-08	2.55959e-06	5.03255e-15	7.79114e-14	8.73594e-12	-0.495101	-0.45647	-0.519597	-0.490389	0.0318262	54.9187	2.9391e-05	0.000166813	8.65425e-06	1	1	0.537031	3.03079e-06	2.08409e-05	7.85667e-07
ENSG00000172939	OXSR1	0.587752	0.557747	0.483102	0.542867	0.0538885	9.39745	4.05185e-15	2.02429e-13	7.2291e-10	1.38265e-10	7.87609e-09	3.76556e-05	4.71903e-16	2.68813e-14	1.2852e-10	-0.314885	-0.213619	-0.454266	-0.32759	0.120826	28.9363	0.0185411	0.152295	0.000182947	1	1	1	0.00444333	0.0570897	2.31042e-05
ENSG00000177683	THAP5	0.549793	0.596749	0.481901	0.542815	0.0577414	10.6216	5.3585e-13	1.15574e-15	8.1082e-10	2.15133e-08	3.78644e-11	4.24634e-05	7.34255e-14	1.29232e-16	1.44929e-10	0.0965307	0.236357	-0.090436	0.0808173	0.163962	32.6608	0.593346	0.10287	0.621681	1	1	1	0.394325	0.0347914	0.424992
ENSG00000076043	REXO2	0.546711	0.559344	0.522234	0.542763	0.0188674	12.4391	7.76213e-13	1.66123e-13	1.28382e-11	3.15313e-08	6.41585e-09	5.74062e-07	1.07617e-13	2.18975e-14	1.95929e-12	-0.273183	-0.183357	-0.252719	-0.23642	0.0470792	14.622	0.0494654	0.239471	0.0754606	1	1	1	0.0142143	0.103521	0.0237184
ENSG00000141965	FEM1A	0.561733	0.503506	0.562965	0.542735	0.0339785	2.69483	1.23282e-13	9.43976e-11	1.05703e-13	4.7116e-09	4.54213e-06	4.01448e-09	1.60808e-14	1.55024e-11	1.37015e-14	-0.178809	-0.191889	0.0599625	-0.103579	0.141782	25.5856	0.254266	0.212711	0.760471	1	1	1	0.11252	0.0881601	0.597252
ENSG00000139324	TMTC3	0.554819	0.570935	0.5022	0.542651	0.0359467	3.57212	2.90472e-13	3.81684e-14	1.08039e-10	1.14365e-08	1.40143e-09	5.2228e-06	3.90329e-14	4.78312e-15	1.78256e-11	0.510994	0.627801	0.35497	0.497922	0.136885	22.7366	1.34504e-05	9.086e-09	0.00614311	0.873227	0.000313422	1	1.27752e-06	4.5853e-10	0.0012341
ENSG00000104047	DTWD1	0.576139	0.577015	0.474396	0.542517	0.0589958	4.45101	1.93139e-14	1.72137e-14	1.64985e-09	6.94121e-10	6.15923e-10	8.90557e-05	2.36905e-15	2.10216e-15	3.03949e-10	0.624941	0.574988	0.470347	0.556759	0.0788929	32.4746	1.13007e-08	3.59289e-07	9.19741e-05	0.000396147	0.0166214	1	5.79556e-10	2.43169e-08	1.07084e-05
ENSG00000116128	BCL9	0.586399	0.536894	0.504236	0.542509	0.0413683	8.13541	4.87628e-15	2.4592e-12	8.7593e-11	1.67422e-10	1.03847e-07	4.20052e-06	5.71417e-16	3.54433e-13	1.43365e-11	0.24503	0.359798	0.0749648	0.226598	0.143309	22.8049	0.0875237	0.0053146	0.692166	1	1	1	0.028478	0.00104545	0.508687
ENSG00000148200	NR6A1	0.566557	0.511045	0.54979	0.542464	0.0284721	1.60475	6.70047e-14	4.29556e-11	5.36022e-13	2.50692e-09	2.00556e-06	2.15207e-08	8.55617e-15	6.84501e-12	7.34509e-14	0.00501641	-0.110783	0.147797	0.01401	0.129524	4.76203	0.982904	0.527895	0.367576	1	1	1	0.964775	0.327929	0.190763
ENSG00000183287	CCBE1	0.584383	0.55919	0.483515	0.542363	0.052497	0.686066	6.41787e-15	1.69296e-13	6.94842e-10	2.22276e-10	6.54447e-09	3.61255e-05	7.58636e-16	2.23364e-14	1.23297e-10	0.720605	0.598851	0.618308	0.645921	0.0654053	2.68239	1.75071e-12	7.42598e-08	1.85237e-08	3.31724e-08	0.00302089	0.000675912	4.85306e-14	4.41951e-09	9.88848e-10
ENSG00000137871	ZNF280D	0.54892	0.578103	0.500002	0.542341	0.0394641	4.0041	5.9579e-13	1.48985e-14	1.35358e-10	2.39835e-08	5.30744e-10	6.59764e-06	8.18564e-14	1.81144e-15	2.25179e-11	-0.0187998	0.0706517	-0.152227	-0.0334584	0.11216	48.2387	0.932713	0.711818	0.350074	1	1	1	0.868536	0.533442	0.177658
ENSG00000148832	PAOX	0.585246	0.50624	0.535259	0.542248	0.0399639	4.7355	5.7075e-15	7.11567e-11	2.96786e-12	1.9692e-10	3.38471e-06	1.2619e-07	6.72094e-16	1.15521e-11	4.30691e-13	-0.300117	-0.395734	-0.227965	-0.307939	0.0841572	5.65703	0.0267541	0.00167222	0.11954	1	1	1	0.00683589	0.000279757	0.0419762
ENSG00000082153	BZW1	0.551025	0.595118	0.480483	0.542209	0.0578238	18.4952	4.61633e-13	1.45451e-15	9.28221e-10	1.84436e-08	4.8028e-11	4.8907e-05	6.29485e-14	1.63921e-16	1.66921e-10	0.0195499	0.0914909	-0.0657056	0.0151117	0.0786921	45.0194	0.929718	0.616486	0.734381	1	1	1	0.86334	0.419589	0.562545
ENSG00000129451	KLK10	0.570778	0.527667	0.528137	0.542194	0.0247555	0.409083	3.89465e-14	7.0293e-12	6.66755e-12	1.43129e-09	3.07553e-07	2.91259e-07	4.88502e-15	1.04969e-12	9.94073e-13	0.639334	0.544327	0.637998	0.60722	0.0544707	1.08255	3.68564e-09	2.25534e-06	4.10101e-09	0.000118884	0.122923	0.000133291	1.73925e-10	1.79834e-07	1.95003e-10
ENSG00000224470	ATXN1L	0.554051	0.573447	0.498937	0.542145	0.0386553	7.6388	3.193e-13	2.75165e-14	1.5082e-10	1.2605e-08	9.99976e-10	7.38356e-06	4.30213e-14	3.41294e-15	2.52003e-11	-0.631411	-0.6327	-0.671964	-0.645359	0.0230502	44.3542	6.88657e-09	6.23474e-09	2.30312e-10	0.000232394	0.000208652	6.0579e-06	3.39989e-10	3.05254e-10	8.8626e-12
ENSG00000133661	SFTPD	0.584123	0.513957	0.528075	0.542052	0.0371122	3.65387	6.64875e-15	3.15261e-11	6.71405e-12	2.30512e-10	1.45461e-06	2.9335e-07	7.86745e-16	4.96464e-12	1.00121e-12	0.57609	0.513783	0.606142	0.565338	0.0471085	1.49894	3.34993e-07	1.16765e-05	4.46682e-08	0.015409	0.746967	0.00174429	2.25431e-08	1.0928e-06	2.55187e-09
ENSG00000105176	URI1	0.517783	0.597356	0.5109	0.542013	0.0480521	15.6459	2.08944e-11	1.06058e-15	4.36213e-11	9.49401e-07	3.4646e-11	2.03777e-06	3.24033e-12	1.18248e-16	6.95496e-12	-0.624637	-0.568448	-0.536967	-0.576684	0.0444114	51.0981	1.15662e-08	5.40546e-07	3.40346e-06	0.000406102	0.02591	0.193013	5.9412e-10	3.79059e-08	2.82375e-07
ENSG00000145244	CORIN	0.533724	0.579478	0.512632	0.541945	0.0341726	0.185338	3.5412e-12	1.24135e-14	3.6293e-11	1.51365e-07	4.39365e-10	1.68414e-06	5.16613e-13	1.49956e-15	5.74802e-12	0.250727	0.307103	0.185935	0.247922	0.0606324	0.448994	0.0784801	0.0225667	0.230935	1	1	1	0.0248817	0.00559057	0.0986741
ENSG00000116406	EDEM3	0.547315	0.588165	0.490267	0.541916	0.0491722	7.28518	7.21972e-13	3.82724e-15	3.60021e-10	2.92651e-08	1.30386e-10	1.82037e-05	9.98827e-14	4.45013e-16	6.21299e-11	0.210783	0.320886	-0.0289733	0.167565	0.178889	41.3459	0.159459	0.0158811	0.893034	1	1	1	0.0605492	0.00370688	0.798631
ENSG00000139624	CERS5	0.550208	0.544551	0.530841	0.541866	0.00995886	21.7239	5.09581e-13	1.00338e-12	4.91826e-12	2.04281e-08	4.11247e-08	2.12503e-07	6.97216e-14	1.4036e-13	7.2528e-13	-0.287904	-0.370745	-0.0725035	-0.243718	0.153953	44.6293	0.035611	0.00379543	0.704123	1	1	1	0.00960745	0.00071085	0.52274
ENSG00000088682	COQ9	0.585859	0.49892	0.540812	0.541864	0.0434791	43.6316	5.25025e-15	1.51081e-10	1.55945e-12	1.80656e-10	7.39721e-06	6.48327e-08	6.16583e-16	2.52469e-11	2.21276e-13	0.0133146	-0.0361228	0.177239	0.0514768	0.111683	35.75	0.953167	0.86315	0.258876	1	1	1	0.906686	0.750401	0.115765
ENSG00000183684	ALYREF	0.598385	0.470765	0.556359	0.541836	0.0650376	24.143	9.16434e-16	2.31332e-09	2.40259e-13	2.97924e-11	0.000126629	9.40325e-09	1.01682e-16	4.32187e-10	3.20935e-14	0.0651195	-0.0198078	0.0612518	0.0355212	0.0479553	12.3059	0.737168	0.928683	0.755605	1	1	1	0.566042	0.861555	0.589378
ENSG00000181007	ZFP82	0.546459	0.550815	0.528225	0.541833	0.0119844	3.04552	7.99359e-13	4.73634e-13	6.60256e-12	3.25259e-08	1.89368e-08	2.88288e-07	1.11012e-13	6.4632e-14	9.83933e-13	0.265695	0.311265	0.216539	0.2645	0.0473745	9.50799	0.0579777	0.0203297	0.145171	1	1	1	0.0172173	0.00494797	0.0536988
ENSG00000085465	OVGP1	0.60513	0.555338	0.465026	0.541831	0.071022	8.15491	3.46616e-16	2.72503e-13	3.91264e-09	1.09212e-11	1.07075e-08	0.000219029	3.72743e-17	3.65449e-14	7.47553e-10	0.0230192	0.0191749	0.141561	0.0612518	0.0695766	6.52637	0.916754	0.931198	0.393283	1	1	1	0.839388	0.865937	0.210368
ENSG00000140153	WDR20	0.577022	0.529541	0.518856	0.541806	0.0309618	4.93578	1.71998e-14	5.69573e-12	1.85903e-11	6.15408e-10	2.47365e-07	8.41527e-07	2.10041e-15	8.44265e-13	2.87215e-12	-0.575504	-0.507689	-0.554102	-0.545765	0.0346679	22.7243	3.4765e-07	1.58815e-05	1.28332e-06	0.016043	1	0.0663812	2.34707e-08	1.53446e-06	9.71146e-08
ENSG00000101442	ACTR5	0.587054	0.529517	0.508584	0.541718	0.0406326	7.40807	4.45804e-15	5.71051e-12	5.56817e-11	1.52626e-10	2.48036e-07	2.62467e-06	5.20915e-16	8.46554e-13	8.95806e-12	0.153868	0.0845054	0.280778	0.17305	0.0995326	8.17515	0.344289	0.648434	0.0418581	1	1	1	0.172975	0.456104	0.0116424
ENSG00000109265	KIAA1211	0.543415	0.580874	0.500557	0.541615	0.0401884	1.95222	1.14775e-12	1.02983e-14	1.27876e-10	4.72517e-08	3.62336e-10	6.22027e-06	1.61271e-13	1.23666e-15	2.123e-11	0.313737	0.42534	0.118987	0.286021	0.155045	7.23784	0.0190963	0.000577455	0.490009	1	1	1	0.00459827	8.38978e-05	0.293146
ENSG00000108984	MAP2K6	0.553417	0.552637	0.518357	0.541471	0.0200205	1.26757	3.45039e-13	3.79628e-13	1.96272e-11	1.36549e-08	1.50659e-08	8.90113e-07	4.66046e-14	5.14204e-14	3.03798e-12	0.101102	0.218847	-0.114182	0.0685888	0.168878	2.66083	0.57226	0.139712	0.511613	1	1	1	0.372211	0.0511369	0.313213
ENSG00000163811	WDR43	0.557125	0.570266	0.496818	0.541403	0.0391667	5.72672	2.18621e-13	4.15915e-14	1.87007e-10	8.52776e-09	1.53265e-09	9.2271e-06	2.91055e-14	5.23097e-15	3.14924e-11	-0.111392	-0.0206282	-0.239311	-0.123777	0.109866	15.9738	0.524957	0.925347	0.0974036	1	1	1	0.325259	0.855881	0.0325213
ENSG00000188997	KCTD21	0.535697	0.526534	0.561749	0.541327	0.0182698	10.4016	2.82239e-12	7.97899e-12	1.23042e-13	1.19777e-07	3.50621e-07	4.70216e-09	4.08801e-13	1.19668e-12	1.60486e-14	0.285279	0.216643	0.265588	0.255837	0.0353417	16.2619	0.0378137	0.144919	0.0581086	1	1	1	0.0103178	0.0535809	0.0172639
ENSG00000188566	NDOR1	0.574544	0.508762	0.540613	0.541306	0.0328969	14.2833	2.38194e-14	5.46514e-11	1.59665e-12	8.62022e-10	2.57446e-06	6.6416e-08	2.94211e-15	8.78672e-12	2.2668e-13	-0.743554	-0.785513	-0.635631	-0.721566	0.0773228	9.56326	1.20838e-13	4.03689e-16	4.95484e-09	1.90766e-09	4.30696e-12	0.000163019	2.79088e-15	6.301e-18	2.38494e-10
ENSG00000146830	GIGYF1	0.583723	0.51023	0.529779	0.541244	0.0380643	29.3531	7.01843e-15	4.68118e-11	5.54538e-12	2.43771e-10	2.19299e-06	2.40586e-07	8.31998e-16	7.48475e-12	8.21127e-13	-0.582677	-0.592124	-0.4079	-0.527567	0.103742	79.7748	2.19358e-07	1.17503e-07	0.00109456	0.00973991	0.00495461	1	1.42493e-08	7.24851e-09	0.000172871
ENSG00000074964	ARHGEF10L	0.581304	0.491678	0.550698	0.541227	0.0455572	13.4256	9.72312e-15	3.1293e-10	4.80257e-13	3.41369e-10	1.57435e-05	1.92156e-08	1.1651e-15	5.37329e-11	6.55833e-14	-0.138889	-0.0534459	-0.0672996	-0.0865448	0.0458575	32.8286	0.404157	0.789732	0.728068	1	1	1	0.219194	0.63775	0.553084
ENSG00000141040	ZNF287	0.575161	0.596058	0.45193	0.54105	0.0778841	2.35972	2.19631e-14	1.27424e-15	1.25297e-08	7.92867e-10	4.18842e-11	0.000736747	2.70608e-15	1.42952e-16	2.51454e-09	0.180263	0.281622	-0.040436	0.140483	0.164673	4.9594	0.24925	0.0410677	0.84529	1	1	1	0.109581	0.0113833	0.721748
ENSG00000117625	RCOR3	0.562659	0.580097	0.48025	0.541002	0.0533304	10.6421	1.09819e-13	1.14277e-14	9.49013e-10	4.17761e-09	4.03376e-10	5.00538e-05	1.42583e-14	1.37673e-15	1.70835e-10	0.112541	0.244398	-0.0106423	0.115432	0.127545	41.3535	0.519463	0.0885635	0.96256	1	1	1	0.320263	0.0289034	0.925354
ENSG00000004838	ZMYND10	0.551391	0.479579	0.591746	0.540905	0.0568137	1.68718	4.41621e-13	1.01115e-09	2.33162e-15	1.76185e-08	5.35006e-05	7.81955e-11	6.01324e-14	1.82599e-10	2.66883e-16	-0.37112	-0.433005	-0.185701	-0.329942	0.128692	2.26945	0.00375123	0.000430787	0.231723	1	1	1	0.000701348	6.02888e-05	0.0991073
ENSG00000162300	ZFPL1	0.592359	0.486889	0.543187	0.540811	0.0527748	22.8376	2.1406e-15	5.01233e-10	1.17924e-12	7.15988e-11	2.56965e-05	4.85869e-08	2.44369e-16	8.77029e-11	1.65829e-13	-0.405556	-0.467065	-0.239006	-0.370542	0.117992	16.7925	0.00118912	0.000106167	0.0979458	1	1	1	0.000189945	1.25676e-05	0.0327496
ENSG00000106829	TLE4	0.548495	0.566784	0.507141	0.540807	0.0305559	7.37244	6.26925e-13	6.50975e-14	6.47702e-11	2.52833e-08	2.43295e-09	3.07024e-06	8.62925e-14	8.30374e-15	1.04788e-11	-0.331622	-0.218519	-0.306728	-0.285623	0.059432	61.7015	0.0119213	0.140483	0.0227773	1	1	1	0.00265614	0.051495	0.00565194
ENSG00000178342	KCNG2	0.50843	0.506579	0.607061	0.54069	0.0574859	1.16905	5.65835e-11	6.86905e-11	2.61212e-16	2.66904e-06	3.2628e-06	8.15894e-12	9.1095e-12	1.1136e-11	2.78467e-17	0.425504	0.264393	0.51519	0.401696	0.127082	1.15416	0.000573825	0.0595662	1.08661e-05	1	1	0.690041	8.33133e-05	0.0177918	1.00952e-06
ENSG00000175220	ARHGAP1	0.580648	0.506464	0.534759	0.540623	0.0374379	52.0208	1.06133e-14	6.9514e-11	3.14341e-12	3.73844e-10	3.30372e-06	1.33909e-07	1.27594e-15	1.12757e-11	4.57036e-13	-0.396648	-0.495288	-0.315917	-0.402618	0.0898348	88.1559	0.00162056	2.91295e-05	0.0180577	1	1	1	0.00026999	3.00081e-06	0.00430818
ENSG00000177082	WDR73	0.519688	0.528937	0.573089	0.540571	0.0285385	10.5639	1.69772e-11	6.09579e-12	2.88449e-14	7.66213e-07	2.6538e-07	1.04938e-09	2.61511e-12	9.0575e-13	3.58155e-15	-0.493835	-0.553704	-0.406423	-0.484654	0.0740684	18.986	3.12239e-05	1.31378e-06	0.00115319	1	0.0680961	1	3.24067e-06	9.96234e-08	0.000183454
ENSG00000154719	MRPL39	0.578482	0.562559	0.480643	0.540561	0.0524984	17.0465	1.41697e-14	1.11196e-13	9.14289e-10	5.03831e-10	4.23224e-09	4.81392e-05	1.71959e-15	1.44447e-14	1.643e-10	0.323957	0.475692	0.237107	0.345585	0.120754	11.2999	0.0146464	7.25205e-05	0.101461	1	1	1	0.00337386	8.22151e-06	0.0342027
ENSG00000144355	DLX1	0.534139	0.503506	0.583827	0.540491	0.0405354	9.29813	3.37602e-12	9.43976e-11	6.91987e-15	1.44102e-07	4.54213e-06	2.40237e-10	4.91824e-13	1.55024e-11	8.19936e-16	0.81955	0.728223	0.700586	0.749453	0.0622586	8.64116	1.40972e-18	7.4383e-13	1.47128e-11	1.02233e-14	1.32736e-08	3.20842e-07	1.49565e-20	1.94191e-14	4.69387e-13
ENSG00000134046	MBD2	0.569143	0.594207	0.457982	0.540444	0.0725051	8.96284	4.81019e-14	1.65218e-15	7.36589e-09	1.78006e-09	5.48226e-11	0.000423259	6.0754e-15	1.87111e-16	1.44459e-09	0.111533	0.292991	-0.0959447	0.10286	0.194613	27.2967	0.52428	0.0316639	0.596212	1	1	1	0.324644	0.00835199	0.397216
ENSG00000182168	UNC5C	0.516226	0.5666	0.53828	0.540369	0.0252522	3.54548	2.47185e-11	6.66388e-14	2.09502e-12	1.13021e-06	2.49276e-09	8.79676e-08	3.85742e-12	8.50785e-15	3.00236e-13	-0.236474	-0.195757	-0.259072	-0.230434	0.0320865	37.3024	0.102652	0.20137	0.0664423	1	1	1	0.0346989	0.081819	0.0203134
ENSG00000144028	SNRNP200	0.632203	0.525142	0.463672	0.540339	0.0852871	36.7532	5.46645e-18	9.31431e-12	4.4245e-09	1.51525e-13	4.11599e-07	0.000248892	5.17157e-19	1.4048e-12	8.49474e-10	0.0164557	0.151266	-0.23038	-0.0208861	0.193544	98.2374	0.940724	0.35402	0.114583	1	1	1	0.884808	0.180444	0.039793
ENSG00000158636	C11orf30	0.561044	0.537568	0.522349	0.54032	0.0194938	4.17491	1.34391e-13	2.27564e-12	1.26783e-11	5.15189e-09	9.58044e-08	5.66605e-07	1.75836e-14	3.26983e-13	1.93384e-12	-0.473207	-0.309376	-0.568425	-0.450336	0.13103	19.919	8.10084e-05	0.0213262	5.41307e-07	1	1	0.0259508	9.30144e-06	0.00523096	3.79656e-08
ENSG00000180182	MED14	0.558246	0.569342	0.49317	0.540253	0.0411507	6.38171	1.90254e-13	4.6881e-14	2.69679e-10	7.38775e-09	1.73342e-09	1.34944e-05	2.52146e-14	5.91623e-15	4.60569e-11	-0.0908579	-0.0110642	-0.289241	-0.130388	0.143239	27.3768	0.619609	0.960878	0.0345341	1	1	1	0.422826	0.922403	0.00926265
ENSG00000198399	ITSN2	0.531698	0.583357	0.505275	0.54011	0.0397146	6.30532	4.46153e-12	7.37454e-15	7.86368e-11	1.92167e-07	2.5656e-10	3.75609e-06	6.55871e-13	8.75647e-16	1.28196e-11	0.250563	0.370441	0.0597984	0.226934	0.156663	43.8832	0.0787247	0.00383205	0.761237	1	1	1	0.0249796	0.000718656	0.598258
ENSG00000109072	VTN	0.578042	0.508486	0.533753	0.540094	0.0352087	3.61315	1.50208e-14	5.62546e-11	3.52951e-12	5.3522e-10	2.65297e-06	1.50844e-07	1.82672e-15	9.05465e-12	5.14836e-13	-0.15218	-0.176137	0.00126582	-0.109017	0.096256	2.51028	0.350266	0.262732	0.995349	1	1	1	0.177793	0.118084	0.991109
ENSG00000075292	ZNF638	0.537291	0.565722	0.517163	0.540058	0.0243974	16.1207	2.34934e-12	7.45084e-14	2.23492e-11	9.90389e-08	2.79861e-09	1.01778e-06	3.38023e-13	9.55173e-15	3.47373e-12	-0.249602	-0.199414	-0.189991	-0.213002	0.0320444	130.646	0.080214	0.190602	0.218649	1	1	1	0.0255598	0.0761626	0.0914122
ENSG00000152082	MZT2B	0.569438	0.455481	0.595114	0.540011	0.0743221	169.727	4.62989e-14	9.18732e-09	1.45547e-15	1.71153e-09	0.000532911	4.8061e-11	5.8415e-15	1.81884e-09	1.64033e-16	0.146882	-0.0159869	0.353165	0.161353	0.185001	72.5753	0.371439	0.942569	0.00647741	1	1	1	0.193552	0.888068	0.00131219
ENSG00000185128	TBC1D3F	0.573437	0.541892	0.504545	0.539958	0.0344867	1.32798	2.75504e-14	1.37315e-12	8.48322e-11	1.00126e-09	5.68757e-08	4.06312e-06	3.41734e-15	1.94118e-13	1.38675e-11	#N/A	#N/A	#N/A	#N/A	#N/A	#N/A	#N/A	#N/A	#N/A	#N/A	#N/A	#N/A	#N/A	#N/A	#N/A
ENSG00000159348	CYB5R1	0.59887	0.50869	0.512144	0.539901	0.0510976	16.0276	8.55595e-16	5.5066e-11	3.82335e-11	2.77384e-11	2.5946e-06	1.77721e-06	9.46719e-17	8.85543e-12	6.06566e-12	0.266714	0.155813	0.167065	0.196531	0.0610399	27.2633	0.0567504	0.336354	0.294146	1	1	1	0.0167793	0.167541	0.138556
ENSG00000125970	RALY	0.569335	0.483079	0.566888	0.539768	0.0491088	56.4628	4.69233e-14	7.24424e-10	6.42523e-14	1.73508e-09	3.77403e-05	2.39982e-09	5.92189e-15	1.28809e-10	8.19067e-15	-0.492335	-0.506118	-0.271496	-0.423316	0.131661	68.098	3.35395e-05	1.71759e-05	0.0512896	1	1	1	3.50711e-06	1.67295e-06	0.0148484
ENSG00000168096	ANKS3	0.5789	0.479588	0.560551	0.53968	0.0528433	14.0889	1.34049e-14	1.01032e-09	1.42945e-13	4.75714e-10	5.34529e-05	5.49125e-09	1.62363e-15	1.82436e-10	1.87418e-14	-0.330427	-0.392264	-0.101172	-0.274621	0.15336	24.6469	0.0123138	0.00188173	0.571925	1	1	1	0.0027582	0.000319847	0.371877
ENSG00000185477	GPRIN3	0.536976	0.605309	0.476459	0.539581	0.0644644	0.891559	2.43639e-12	3.37686e-16	1.3595e-09	1.0284e-07	1.06317e-11	7.27848e-05	3.50996e-13	3.62863e-17	2.48416e-10	0.364862	0.514112	0.175527	0.3515	0.169687	15.0192	0.00455531	1.14849e-05	0.264808	1	0.733301	1	0.000876088	1.07281e-06	0.119382
ENSG00000172426	RSPH9	0.591437	0.457868	0.569426	0.539577	0.0716127	1.60323	2.43463e-15	7.44027e-09	4.63654e-14	8.17475e-11	0.000427764	1.71413e-09	2.79006e-16	1.45997e-09	5.85036e-15	0.346414	0.155509	0.506821	0.336248	0.175877	5.38529	0.00788305	0.337618	1.65902e-05	1	1	1	0.00164546	0.168383	1.60955e-06
ENSG00000131788	PIAS3	0.614916	0.527241	0.476557	0.539571	0.0699988	18.2194	8.08775e-17	7.37273e-12	1.34676e-09	2.43975e-12	3.23117e-07	7.20878e-05	8.32693e-18	1.10281e-12	2.46038e-10	-0.206212	-0.147961	-0.371636	-0.241936	0.116038	20.2501	0.171593	0.366898	0.00369143	1	1	1	0.0664813	0.190266	0.000688472
ENSG00000180667	YOD1	0.555574	0.56717	0.495656	0.539467	0.0383817	4.1717	2.6472e-13	6.19756e-14	2.10228e-10	1.03916e-08	2.31206e-09	1.04198e-05	3.54667e-14	7.89113e-15	3.55629e-11	0.159259	0.296789	0.0110642	0.155704	0.142895	21.758	0.323307	0.0289648	0.960878	1	1	1	0.158226	0.00751092	0.922403
ENSG00000072609	CHFR	0.563346	0.530704	0.524328	0.53946	0.0209308	7.45708	1.00729e-13	4.99449e-12	1.01932e-11	3.81973e-09	2.15917e-07	4.51926e-07	1.30368e-14	7.3693e-13	1.54244e-12	-0.531036	-0.565799	-0.406095	-0.500977	0.0839885	22.0995	4.70745e-06	6.3659e-07	0.00116672	0.275499	0.0309293	1	4.0305e-07	4.52491e-08	0.000185886
ENSG00000108582	CPD	0.564966	0.59542	0.45769	0.539359	0.0723478	8.40939	8.20622e-14	1.39431e-15	7.55902e-09	3.09063e-09	4.59649e-11	0.000434855	1.05484e-14	1.56879e-16	1.48417e-09	0.0551571	0.148898	-0.117956	0.0286998	0.13538	80.3185	0.781811	0.363804	0.494916	1	1	1	0.627006	0.187441	0.29738
ENSG00000174332	GLIS1	0.554543	0.481489	0.581821	0.539285	0.0518771	2.96999	3.00516e-13	8.43275e-10	9.07174e-15	1.1843e-08	4.42441e-05	3.17729e-10	4.04206e-14	1.51006e-10	1.08442e-15	0.080872	-0.00396156	0.247773	0.108228	0.128077	2.10573	0.665932	0.986798	0.0830834	1	1	1	0.475768	0.972179	0.0266951
ENSG00000105849	TWISTNB	0.553664	0.577369	0.486675	0.539236	0.0470371	4.14306	3.34784e-13	1.64249e-14	5.11749e-10	1.32364e-08	5.86878e-10	2.6262e-05	4.51761e-14	2.00303e-15	8.96328e-11	0.315049	0.385677	0.156188	0.285638	0.117537	13.7867	0.0184637	0.00234501	0.334812	1	1	1	0.00442158	0.000410803	0.166508
ENSG00000154678	PDE1C	0.508519	0.59177	0.517033	0.539107	0.0458059	5.68368	5.60675e-11	2.32363e-15	2.26632e-11	2.64352e-06	7.79206e-11	1.03272e-06	9.02242e-12	2.65945e-16	3.52469e-12	-0.39789	-0.373793	-0.42684	-0.399508	0.0265606	90.5696	0.00155281	0.00344763	0.000545477	1	1	1	0.000257219	0.000636929	7.86924e-05
ENSG00000142864	SERBP1	0.54882	0.56756	0.500811	0.539064	0.0344271	20.9963	6.02956e-13	5.89442e-14	1.24579e-10	2.42834e-08	2.19609e-09	6.05478e-06	8.288e-14	7.4953e-15	2.06651e-11	-0.289475	-0.163666	-0.403727	-0.285623	0.120077	113.112	0.0343557	0.307005	0.00126802	1	1	1	0.00920329	0.146881	0.000204327
ENSG00000251192	ZNF674	0.556365	0.56973	0.490816	0.53897	0.0422349	1.23606	2.40094e-13	4.45856e-14	3.40944e-10	9.39657e-09	1.64623e-09	1.72054e-05	3.20707e-14	5.61864e-15	5.87225e-11	0.266432	0.305251	0.0815518	0.217745	0.119533	4.75901	0.0570874	0.0236158	0.662699	1	1	1	0.0168994	0.00589943	0.472054
ENSG00000078269	SYNJ2	0.510499	0.558598	0.547657	0.538918	0.0252125	11.6936	4.55114e-11	1.82178e-13	6.93253e-13	2.12943e-06	7.06159e-09	2.80525e-08	7.26781e-12	2.41014e-14	9.57439e-14	-0.394421	-0.378247	-0.366362	-0.379677	0.0140841	114.703	0.00174874	0.00298947	0.00434843	1	1	1	0.000294349	0.000541449	0.000830931
ENSG00000164631	ZNF12	0.551041	0.561579	0.503918	0.538846	0.0307037	6.65497	4.6076e-13	1.25699e-13	9.04711e-11	1.84078e-08	4.80709e-09	4.34596e-06	6.28265e-14	1.64067e-14	1.48329e-11	0.24789	0.456001	0.0705345	0.258142	0.192938	24.7013	0.0829062	0.000170176	0.712382	1	1	1	0.0266211	2.13043e-05	0.534122
ENSG00000139437	TCHP	0.548229	0.551717	0.516501	0.538815	0.0194037	11.8439	6.4723e-13	4.24367e-13	2.3992e-11	2.61319e-08	1.69131e-08	1.09602e-06	8.9189e-14	5.7725e-14	3.74076e-12	-0.364815	-0.304102	-0.262705	-0.310541	0.0513584	36.735	0.0045621	0.0242933	0.0616862	1	1	1	0.000877534	0.0060985	0.0185608
ENSG00000145192	AHSG	0.548972	0.504739	0.562722	0.538811	0.0302975	0.277278	5.92094e-13	8.31579e-11	1.08969e-13	2.383e-08	3.97944e-06	4.14376e-09	8.13325e-14	1.35819e-11	1.41428e-14	0.168751	0.217773	0.223517	0.203347	0.0300982	0.122234	0.288678	0.142215	0.129076	1	1	1	0.134561	0.052316	0.0462589
ENSG00000138495	COX17	0.539099	0.490067	0.587199	0.538788	0.048567	22.2949	1.90471e-12	3.67189e-10	4.37126e-15	7.97214e-08	1.85812e-05	1.49519e-10	2.72091e-13	6.34182e-11	5.10313e-16	0.133732	0.163971	0.318894	0.205532	0.0993313	8.98081	0.425824	0.305845	0.0167279	1	1	1	0.236956	0.14612	0.00393835
ENSG00000131591	C1orf159	0.572708	0.479768	0.563821	0.538766	0.0512865	9.68372	3.03138e-14	9.93349e-10	9.48756e-14	1.10461e-09	5.25094e-05	3.59047e-09	3.77005e-15	1.79216e-10	1.22544e-14	-0.368917	-0.51444	-0.151453	-0.344937	0.182678	13.7875	0.00401828	1.12923e-05	0.353246	1	0.719871	1	0.000758871	1.05316e-06	0.179898
ENSG00000115841	RMDN2	0.574514	0.550996	0.490162	0.538557	0.0435299	1.45664	2.39152e-14	4.63295e-13	3.63756e-10	8.65634e-10	1.85123e-08	1.8401e-05	2.95443e-15	6.31831e-14	6.2803e-11	0.634459	0.701782	0.46022	0.59882	0.124662	3.49799	5.43382e-09	1.30242e-11	0.000142435	0.00017999	2.81661e-07	1	2.63322e-10	4.12065e-13	1.74578e-05
ENSG00000102230	PCYT1B	0.561413	0.579871	0.474067	0.53845	0.0565163	10.749	1.28324e-13	1.17799e-14	1.70127e-09	4.91134e-09	4.16196e-10	9.19619e-05	1.67625e-14	1.42049e-15	3.13869e-10	0.446249	0.353211	0.384037	0.394499	0.0473932	38.5988	0.000254458	0.00646866	0.00247571	1	1	1	3.34207e-05	0.0013101	0.000436877
ENSG00000197601	FAR1	0.524445	0.589922	0.500941	0.538436	0.0461105	15.8925	1.0062e-11	3.00488e-15	1.22946e-10	4.45906e-07	1.01547e-10	5.97171e-06	1.52189e-12	3.46582e-16	2.03816e-11	-0.111932	0.0154946	-0.204524	-0.10032	0.110468	104.83	0.522386	0.94455	0.176182	1	1	1	0.322908	0.891493	0.0687868
ENSG00000080561	MID2	0.572392	0.591027	0.451288	0.538236	0.0758734	1.69703	3.1583e-14	2.57793e-15	1.32453e-08	1.15265e-09	8.66905e-11	0.000780889	3.93404e-15	2.95877e-16	2.6652e-09	0.230591	0.380192	-0.00473511	0.202016	0.194048	2.54894	0.11416	0.00280708	0.983987	1	1	1	0.0396068	0.000504	0.966749
ENSG00000104320	NBN	0.56641	0.568163	0.480061	0.538211	0.0503673	8.39248	6.82612e-14	5.45582e-14	9.66276e-10	2.55597e-09	2.02744e-09	5.10029e-05	8.7236e-15	6.91971e-15	1.74074e-10	0.278176	0.374098	0.031669	0.227981	0.176647	31.9911	0.0443478	0.00341484	0.881479	1	1	1	0.0124738	0.000629937	0.780346
ENSG00000105486	LIG1	0.570644	0.521103	0.522816	0.538188	0.0281212	6.25735	3.96175e-14	1.45404e-11	1.20448e-11	1.45705e-09	6.52779e-07	5.37257e-07	4.97296e-15	2.22795e-12	1.83367e-12	-0.405204	-0.382794	-0.404126	-0.397375	0.0126385	13.3132	0.00120419	0.00257881	0.00125028	1	1	1	0.000192636	0.000457616	0.00020111
ENSG00000115415	STAT1	0.568177	0.57864	0.467689	0.538168	0.0612611	20.6185	5.44615e-14	1.38781e-14	3.06971e-09	2.02363e-09	4.93062e-10	0.000170074	6.9067e-15	1.68283e-15	5.80468e-10	0.476793	0.545898	0.238045	0.420245	0.161529	65.0961	6.90035e-05	2.06325e-06	0.0997277	1	0.111484	1	7.7813e-06	1.63099e-07	0.0334785
ENSG00000087338	GMCL1	0.561073	0.600925	0.45238	0.538126	0.0768851	5.56187	1.33914e-13	6.373e-16	1.20525e-08	5.13294e-09	2.04739e-11	0.000707287	1.75189e-14	6.9878e-17	2.41399e-09	0.353422	0.402766	0.264276	0.340155	0.070192	19.4497	0.00642878	0.00131131	0.0597113	1	1	1	0.00130077	0.000212283	0.0178443
ENSG00000164331	ANKRA2	0.564251	0.574331	0.475618	0.538067	0.0543163	8.39159	8.98251e-14	2.44986e-14	1.47091e-09	3.39395e-09	8.87317e-10	7.90351e-05	1.15836e-14	3.02844e-15	2.69749e-10	0.292358	0.39121	0.12398	0.269183	0.135114	11.1048	0.0321362	0.00194972	0.46791	1	1	1	0.00849992	0.000333044	0.273212
ENSG00000188747	NOXA1	0.609004	0.475583	0.529518	0.538035	0.0671167	35.632	1.95983e-16	1.47567e-09	5.71023e-12	6.07136e-12	7.93056e-05	2.48013e-07	2.07217e-17	2.70672e-10	8.46475e-13	0.232232	0.126723	0.335607	0.231521	0.104444	7.4756	0.110861	0.456328	0.010686	1	1	1	0.0381832	0.262659	0.00233996
ENSG00000063169	GLTSCR1	0.559972	0.429904	0.623538	0.537805	0.0987017	8.39101	1.53649e-13	7.91673e-08	2.15591e-17	5.91733e-09	0.00506599	6.23468e-13	2.0196e-14	1.72904e-08	2.12791e-18	-0.507642	-0.614955	-0.32459	-0.482396	0.14682	19.0357	1.5919e-05	2.37342e-08	0.0144054	1	0.000881228	1	1.53844e-06	1.28922e-09	0.00330863
ENSG00000186174	BCL9L	0.578919	0.47446	0.559983	0.537787	0.0556544	7.39884	1.33718e-14	1.64005e-09	1.5344e-13	4.74511e-10	8.85088e-05	5.90898e-09	1.61952e-15	3.02083e-10	2.01675e-14	-0.301782	-0.330098	-0.311556	-0.314479	0.0143829	25.8631	0.0257069	0.0124227	0.0201821	1	1	1	0.00651887	0.00278682	0.00490557
ENSG00000189275	AL450307.1	0.557349	0.482159	0.573694	0.537734	0.0488185	5.18465	2.12624e-13	7.90993e-10	2.66368e-14	8.28704e-09	4.13831e-05	9.67077e-10	2.82839e-14	1.41242e-10	3.30066e-15	0.442921	0.268776	0.470722	0.39414	0.109454	2.0678	0.000291201	0.054335	9.04505e-05	1	1	1	3.88519e-05	0.0159214	1.05132e-05
ENSG00000111676	ATN1	0.621366	0.46853	0.523128	0.537675	0.0774498	203.34	3.01972e-17	2.84162e-09	1.16359e-11	8.8259e-13	0.000156943	5.18448e-07	3.0123e-18	5.35649e-10	1.76948e-12	-0.159869	-0.135771	-0.0318097	-0.10915	0.0680537	248.743	0.320923	0.417736	0.881479	1	1	1	0.156619	0.229816	0.779395
ENSG00000136872	ALDOB	0.588694	0.511445	0.512716	0.537618	0.0442372	0.802975	3.55928e-15	4.11732e-11	3.59735e-11	1.20962e-10	1.91933e-06	1.6686e-06	4.12847e-16	6.55073e-12	5.69497e-12	0.522855	0.377309	0.409564	0.436576	0.0764406	0.680253	7.29785e-06	0.00308172	0.00103132	0.445154	1	1	6.51253e-07	0.000560389	0.00016162
ENSG00000162711	NLRP3	0.62667	0.535203	0.45066	0.537511	0.0880277	2.43099	1.3194e-17	2.98699e-12	1.39828e-08	3.75806e-13	1.27025e-07	0.000826496	1.28264e-18	4.33539e-13	2.82085e-09	0.245945	0.113502	0.1	0.153149	0.0806465	4.00095	0.0860212	0.51487	0.577163	1	1	1	0.0278728	0.316121	0.377471
ENSG00000236287	ZBED5	0.539296	0.563532	0.509623	0.537484	0.0270002	7.27047	1.86183e-12	9.83866e-14	4.991e-11	7.78543e-08	3.72836e-09	2.34352e-06	2.65719e-13	1.2725e-14	7.99851e-12	0.0947961	0.293929	-0.0431552	0.11519	0.169465	31.4073	0.600472	0.0309704	0.834184	1	1	1	0.402917	0.00813698	0.703876
ENSG00000132671	SSTR4	0.580654	0.478183	0.553593	0.537477	0.0531027	0.843195	1.06046e-14	1.15468e-09	3.37702e-13	3.73517e-10	6.14264e-05	1.33551e-08	1.27482e-15	2.0965e-10	4.55814e-14	0.650423	0.653628	0.493291	0.599114	0.0916594	0.222291	1.49627e-09	1.14371e-09	3.20435e-05	4.50126e-05	3.37418e-05	1	6.58526e-11	4.93637e-11	3.33498e-06
ENSG00000163644	PPM1K	0.582085	0.576059	0.454248	0.537464	0.0721298	22.0872	8.75666e-15	1.95221e-14	1.02455e-08	3.06308e-10	7.01762e-10	0.000596587	1.04544e-15	2.39513e-15	2.03617e-09	0.309634	0.313947	0.16676	0.263447	0.0837612	182.636	0.0211896	0.0189961	0.295291	1	1	1	0.0051915	0.00456946	0.139287
ENSG00000166188	ZNF319	0.55982	0.474124	0.578027	0.537324	0.0554846	6.43203	1.56583e-13	1.6923e-09	1.50505e-14	6.0341e-09	9.14538e-05	5.36308e-10	2.05946e-14	3.12134e-10	1.83043e-15	-0.375223	-0.412869	-0.208837	-0.33231	0.108574	13.4463	0.00329471	0.000915634	0.164544	1	1	1	0.000604721	0.000141254	0.0630193
ENSG00000188811	NHLRC3	0.558702	0.582622	0.470507	0.537277	0.0590483	9.46239	1.79877e-13	8.14293e-15	2.36915e-09	6.96809e-09	2.84237e-10	0.00012981	2.37823e-14	9.70109e-16	4.43046e-10	0.0932021	0.182982	-0.123605	0.0508595	0.157618	25.1056	0.608197	0.240745	0.469689	1	1	1	0.410908	0.104242	0.274677
ENSG00000136273	HUS1	0.536118	0.529797	0.545842	0.537252	0.00808265	3.59188	2.68914e-12	5.53389e-12	8.60384e-13	1.13931e-07	2.40077e-07	3.50933e-08	3.88849e-13	8.19388e-13	1.19775e-13	0.146578	0.19775	0.0573371	0.133888	0.0710612	10.4169	0.372741	0.195458	0.772908	1	1	1	0.194488	0.0786969	0.61343
ENSG00000108179	PPIF	0.563567	0.542774	0.505372	0.537238	0.02949	34.9534	9.79398e-14	1.23805e-12	7.78453e-11	3.71114e-09	5.10908e-08	3.71703e-06	1.26662e-14	1.74374e-13	1.26863e-11	-0.289123	-0.15211	-0.188092	-0.209775	0.0710338	41.2207	0.0346256	0.350558	0.224699	1	1	1	0.00929246	0.177996	0.094758
ENSG00000235961	PNMA6C	0.600673	0.513846	0.496561	0.537027	0.0557925	6.76663	6.60938e-16	3.19046e-11	1.91942e-10	2.12526e-11	1.47256e-06	9.47866e-06	7.25358e-17	5.02588e-12	3.23509e-11	0.724121	0.633919	0.838678	0.732239	0.10262	22.2323	1.18373e-12	5.67122e-09	3.43736e-20	2.18186e-08	0.000188353	1.90189e-16	3.19202e-14	2.75557e-10	2.78243e-22
ENSG00000108669	CYTH1	0.551745	0.515478	0.543548	0.536924	0.0190193	31.1314	4.22946e-13	2.67894e-11	1.12987e-12	1.68523e-08	1.22843e-06	4.64931e-08	5.75173e-14	4.19266e-12	1.58682e-13	-0.546742	-0.519855	-0.493179	-0.519925	0.0267816	103.104	1.96587e-06	8.53969e-06	3.2215e-05	0.105762	0.529153	1	1.54727e-07	7.74142e-07	3.35481e-06
ENSG00000132623	ANKEF1	0.529011	0.576524	0.504842	0.536792	0.0364688	0.548929	6.04573e-12	1.83725e-14	8.22566e-11	2.63122e-07	6.58689e-10	3.9354e-06	8.98043e-13	2.24812e-15	1.34316e-11	0.555134	0.681481	0.407431	0.548015	0.137164	1.52565	1.20779e-06	9.5565e-11	0.00111271	0.0621311	2.3659e-06	1	9.08968e-08	3.46127e-12	0.000176168
ENSG00000204681	GABBR1	0.554412	0.499361	0.55638	0.536718	0.0323667	171.766	3.05419e-13	1.44472e-10	2.39631e-13	1.20411e-08	7.0599e-06	9.37797e-09	4.10967e-14	2.40956e-11	3.20073e-14	0.661861	0.613104	0.550117	0.608361	0.0560228	377.159	5.65055e-10	2.7153e-08	1.61929e-06	1.58374e-05	0.00101894	0.0855391	2.31698e-11	1.4907e-09	1.25142e-07
ENSG00000176371	ZSCAN2	0.52884	0.510724	0.570318	0.536627	0.0305508	2.22404	6.1625e-12	4.44351e-11	4.13118e-14	2.68396e-07	2.07752e-06	1.52197e-09	9.16041e-13	7.09062e-12	5.19452e-15	-0.357595	-0.366292	-0.250914	-0.324934	0.06425	4.0108	0.00568051	0.00435795	0.0781952	1	1	1	0.00112802	0.000833	0.0247702
ENSG00000124587	PEX6	0.537125	0.491644	0.581058	0.536609	0.0447089	29.6039	2.3947e-12	3.14002e-10	1.00483e-14	1.01018e-07	1.5799e-05	3.53217e-10	3.44778e-13	5.39225e-11	1.20554e-15	-0.295921	-0.324777	-0.124215	-0.248304	0.108429	35.252	0.0295574	0.0143329	0.466868	1	1	1	0.00769616	0.00328953	0.272299
ENSG00000221995	TIAF1	0.527552	0.539644	0.542551	0.536582	0.00795423	9.02543	7.12077e-12	1.78778e-12	1.27086e-12	3.11669e-07	7.46632e-08	5.24965e-08	1.06374e-12	2.54828e-13	1.79172e-13	-0.638561	-0.628411	-0.424215	-0.563729	0.120929	54.281	3.9228e-09	8.67711e-09	0.0006024	0.000127032	0.000298068	1	1.85846e-10	4.36068e-10	8.80093e-05
ENSG00000158717	RNF166	0.558599	0.46519	0.585949	0.536579	0.0633194	9.87069	1.82174e-13	3.85477e-09	5.18501e-15	7.06125e-09	0.000215655	1.78364e-10	2.41002e-14	7.36036e-10	6.08762e-16	-0.410595	-0.514627	-0.191913	-0.372378	0.164717	17.0753	0.000993788	1.11832e-05	0.212635	1	0.712302	1	0.000154991	1.04209e-06	0.0881206
ENSG00000181619	GPR135	0.567762	0.55935	0.482371	0.536494	0.0470606	1.46619	5.74283e-14	1.66011e-13	7.75234e-10	2.13794e-09	6.41118e-09	4.05145e-05	7.29685e-15	2.18815e-14	1.38277e-10	0.487122	0.496897	0.278084	0.420701	0.123606	3.78139	4.2902e-05	2.69642e-05	0.0444363	1	1	1	4.6018e-06	2.75482e-06	0.0125041
ENSG00000159674	SPON2	0.563273	0.459003	0.587139	0.536472	0.0681431	7.05274	1.01657e-13	6.72682e-09	4.40687e-15	3.85654e-09	0.000385097	1.50794e-10	1.31625e-14	1.31435e-09	5.14665e-16	0.50797	0.392171	0.554548	0.484896	0.0836114	3.68273	1.56527e-05	0.00188778	1.25026e-06	1	1	0.0645132	1.51083e-06	0.000321001	9.43817e-08
ENSG00000241370	RPP21	0.580864	0.442955	0.58551	0.536443	0.0809961	24.8685	1.03119e-14	2.70068e-08	5.50626e-15	3.62835e-10	0.00164328	1.89735e-10	1.23837e-15	5.60856e-09	6.4757e-16	-0.0312236	-0.0965541	0.202813	0.0250117	0.157407	10.5535	0.88339	0.593229	0.180948	1	1	1	0.783359	0.39421	0.0711897
ENSG00000135108	FBXO21	0.609612	0.559215	0.440393	0.536407	0.0868848	23.6939	1.79213e-16	1.68775e-13	3.34678e-08	5.5325e-12	6.52314e-09	0.00205753	1.88826e-17	2.22637e-14	7.02242e-09	0.631599	0.713197	0.429395	0.591397	0.14611	80.7955	6.78873e-09	3.92666e-12	0.000494778	0.000228787	7.85568e-08	1	3.34711e-10	1.14927e-13	7.05104e-05
ENSG00000178201	VN1R1	0.560788	0.538871	0.509399	0.536353	0.0257869	3.45409	1.38724e-13	1.95644e-12	5.11071e-11	5.32546e-09	8.19435e-08	2.40157e-06	1.81759e-14	2.79675e-13	8.19663e-12	0.223277	0.251922	0.246624	0.240608	0.0152409	5.1001	0.129604	0.0766579	0.084935	1	1	1	0.0464996	0.024178	0.0274299
ENSG00000139233	LLPH	0.548438	0.557536	0.502978	0.536317	0.0292288	12.4341	6.31101e-13	2.07792e-13	9.97261e-11	2.54624e-08	8.09185e-09	4.8065e-06	8.69038e-14	2.76177e-14	1.64047e-11	-0.475715	-0.372011	-0.499133	-0.448953	0.0676544	17.1677	7.24432e-05	0.00364825	2.42112e-05	1	1	1	8.2119e-06	0.000679244	2.4443e-06
ENSG00000242612	DECR2	0.603995	0.444235	0.560493	0.536241	0.082595	10.1469	4.08878e-16	2.4228e-08	1.43987e-13	1.29528e-11	0.00146781	5.53255e-09	4.42084e-17	5.00966e-09	1.88827e-14	0.095007	0.0582278	0.285537	0.146257	0.122013	8.79783	0.599468	0.768646	0.0375927	1	1	1	0.401866	0.60792	0.010246
ENSG00000102804	TSC22D1	0.603593	0.538177	0.466121	0.535964	0.0687628	169.146	4.3352e-16	2.12002e-12	3.54325e-09	1.37556e-11	8.90619e-08	0.000197437	4.69482e-17	3.03971e-13	6.73859e-10	0.397445	0.379723	0.348945	0.375371	0.0245411	516.68	0.00157673	0.00284948	0.007326	1	1	1	0.000261732	0.000512801	0.00151244
ENSG00000183605	SFXN4	0.536194	0.533894	0.537737	0.535942	0.00193416	15.6383	2.66548e-12	3.47303e-12	2.23095e-12	1.12891e-07	1.48354e-07	9.38851e-08	3.853e-13	5.06336e-13	3.20433e-13	-0.141585	-0.10797	0.0805907	-0.0563213	0.119755	12.2673	0.393186	0.540358	0.667149	1	1	1	0.210292	0.340436	0.477309
ENSG00000169752	NRG4	0.555888	0.546866	0.504833	0.535863	0.0272481	3.46966	2.54602e-13	7.61871e-13	8.23323e-11	9.98422e-09	3.09335e-08	3.93911e-06	3.40764e-14	1.05577e-13	1.34443e-11	0.536217	0.604243	0.554923	0.565127	0.0351425	4.77849	3.54802e-06	5.10128e-08	1.22284e-06	0.201975	0.00201521	0.0629789	2.95485e-07	2.94822e-09	9.21371e-08
ENSG00000150347	ARID5B	0.573076	0.558052	0.47645	0.535859	0.0519957	8.24856	2.88956e-14	1.94925e-13	1.36057e-09	1.05125e-09	7.574e-09	7.28503e-05	3.58795e-15	2.58503e-14	2.4864e-10	0.243788	0.2282	0.1	0.190663	0.078902	46.1234	0.0895933	0.119055	0.577163	1	1	1	0.0293181	0.04176	0.377471
ENSG00000164967	RPP25L	0.551871	0.456216	0.598977	0.535688	0.0727435	22.3558	4.16593e-13	8.60908e-09	8.42573e-16	1.65891e-08	0.00049813	2.73036e-11	5.66192e-14	1.70013e-09	9.31879e-17	0.0237225	-0.046812	0.248945	0.0752852	0.154474	10.7434	0.913843	0.818671	0.0812328	1	1	1	0.83455	0.680093	0.0259625
ENSG00000128510	CPA4	0.535506	0.592041	0.479376	0.535641	0.0563328	0.341625	2.88505e-12	2.23711e-15	1.03089e-09	1.2254e-07	7.49455e-11	5.45905e-05	4.18231e-13	2.55791e-16	1.86319e-10	0.376442	0.397234	0.455931	0.409869	0.0412232	0.638829	0.00316845	0.00158826	0.00017068	1	1	1	0.000578446	0.000263895	2.13747e-05
ENSG00000143147	GPR161	0.555382	0.524787	0.526264	0.535477	0.0172533	2.79456	2.71052e-13	9.69e-12	8.22266e-12	1.06486e-08	4.28744e-07	3.61748e-07	3.63438e-14	1.46331e-12	1.23466e-12	0.0205579	0.139334	-0.0994609	0.0201438	0.119398	12.0174	0.925644	0.402924	0.579186	1	1	1	0.856367	0.217705	0.380061
ENSG00000105085	MED26	0.570836	0.508946	0.526521	0.535434	0.031893	3.61261	3.86586e-14	5.36072e-11	7.99066e-12	1.42024e-09	2.52324e-06	3.51157e-07	4.84732e-15	8.61188e-12	1.19851e-12	0.183146	0.0372011	0.306048	0.175465	0.134588	6.81539	0.240178	0.859544	0.0231597	1	1	1	0.103926	0.743204	0.0057647
ENSG00000080224	EPHA6	0.57125	0.490783	0.543662	0.535232	0.0408908	0.641912	3.66364e-14	3.42083e-10	1.11452e-12	1.34353e-09	1.72639e-05	4.58481e-08	4.5855e-15	5.89222e-11	1.56481e-13	0.619573	0.644233	0.412705	0.558837	0.127153	2.23169	1.68745e-08	2.48603e-09	0.00092117	0.000610991	7.77829e-05	1	8.93869e-10	1.13795e-10	0.000142206
ENSG00000140948	ZCCHC14	0.575859	0.517273	0.512277	0.535136	0.0353554	13.5288	2.004e-14	2.20829e-11	3.7693e-11	7.21101e-10	1.00532e-06	1.75141e-06	2.46114e-15	3.4312e-12	5.97759e-12	-0.105931	-0.104571	-0.180567	-0.130356	0.0434893	46.9753	0.550106	0.555535	0.248216	1	1	1	0.349688	0.355942	0.108972
ENSG00000101966	XIAP	0.55324	0.583614	0.468527	0.535127	0.0596434	7.13891	3.52631e-13	7.12261e-15	2.84219e-09	1.39645e-08	2.47496e-10	0.000156983	4.76613e-14	8.44712e-16	5.35787e-10	0.704079	0.717839	0.554923	0.658947	0.0903498	92.3761	1.02813e-11	2.37263e-12	1.22284e-06	2.189e-07	4.59175e-08	0.0629789	3.20247e-13	6.71766e-14	9.21371e-08
ENSG00000149639	SOGA1	0.562753	0.505177	0.537382	0.535104	0.0288555	10.1917	1.08547e-13	7.94424e-11	2.32483e-12	4.12705e-09	3.79616e-06	9.79612e-08	1.40857e-14	1.29564e-11	3.34344e-13	-0.62888	-0.576231	-0.65647	-0.620527	0.0407665	129.39	8.37175e-09	3.32116e-07	8.98573e-10	0.000286749	0.0152604	2.60577e-05	4.19509e-10	2.23257e-08	3.8122e-11
ENSG00000163104	SMARCAD1	0.533832	0.567679	0.503788	0.5351	0.0319646	7.37466	3.49724e-12	5.80456e-14	9.17073e-11	1.49437e-07	2.16156e-09	4.40718e-06	5.10033e-13	7.37746e-15	1.50418e-11	0.0830052	0.260947	-0.133826	0.0700422	0.197705	27.1837	0.655661	0.063971	0.425445	1	1	1	0.464168	0.0193919	0.236624
ENSG00000059804	SLC2A3	0.582047	0.51664	0.506599	0.535095	0.0409703	37.1013	8.80135e-15	2.36353e-11	6.85493e-11	3.07907e-10	1.07911e-06	3.25595e-06	1.05089e-15	3.68305e-12	1.11127e-11	0.452274	0.484435	0.323183	0.419964	0.0853433	62.58	0.0001987	4.86489e-05	0.0149493	1	1	1	2.53462e-05	5.28428e-06	0.00345513
ENSG00000214029	ZNF891	0.560461	0.515871	0.528692	0.535008	0.0229565	0.700755	1.44542e-13	2.56851e-11	6.26683e-12	5.55519e-09	1.17586e-06	2.73064e-07	1.896e-14	4.01325e-12	9.31976e-13	-0.323324	-0.231177	-0.443624	-0.332708	0.106534	16.4178	0.0148941	0.112968	0.000283079	1	1	1	0.00344022	0.0390934	3.76403e-05
ENSG00000182318	ZSCAN22	0.536441	0.474648	0.593874	0.534988	0.0596262	1.70884	2.59072e-12	1.61161e-09	1.73142e-15	1.09621e-07	8.68964e-05	5.75317e-11	3.7414e-13	2.9658e-10	1.96357e-16	-0.313737	-0.301969	-0.247492	-0.287732	0.0353426	4.65809	0.0190963	0.0255897	0.0835437	1	1	1	0.00459827	0.00648398	0.0268735
ENSG00000151882	CCL28	0.585028	0.566754	0.45314	0.534974	0.0714567	0.893593	5.8776e-15	6.53526e-14	1.12841e-08	2.0303e-10	2.44288e-09	0.000660018	6.92947e-16	8.33761e-15	2.25266e-09	0.646437	0.585185	0.567886	0.599836	0.0412742	2.27078	2.0777e-09	1.86334e-07	5.59736e-07	6.41116e-05	0.00815696	0.0269065	9.37942e-11	1.19335e-08	3.93638e-08
ENSG00000256771	ZNF253	0.526533	0.582236	0.495792	0.534854	0.0438187	2.93001	7.98017e-12	8.5799e-15	2.0734e-10	3.50689e-07	2.9991e-10	1.02726e-05	1.19691e-12	1.0236e-15	3.50608e-11	-0.271753	-0.14339	-0.358556	-0.2579	0.10825	12.3916	0.0510079	0.385476	0.00551911	1	1	1	0.01475	0.204477	0.00109131
ENSG00000187257	RSBN1L	0.569523	0.537849	0.49715	0.534841	0.0362802	5.00919	4.57949e-14	2.20204e-12	1.80802e-10	1.69212e-09	9.26377e-08	8.91099e-06	5.77526e-15	3.16175e-13	3.04135e-11	0.550375	0.633099	0.40661	0.530028	0.114607	28.9848	1.59536e-06	6.04486e-09	0.00114541	0.0841555	0.000201796	1	1.23118e-07	2.95223e-10	0.000182078
ENSG00000196967	ZNF585A	0.551927	0.569341	0.482703	0.534657	0.0458278	2.45104	4.13779e-13	4.68906e-14	7.50956e-10	1.6473e-08	1.73383e-09	3.91886e-05	5.62227e-14	5.9176e-15	1.33752e-10	0.0462494	0.165635	-0.165331	0.015518	0.167609	13.7669	0.820036	0.299491	0.300674	1	1	1	0.683733	0.142014	0.142759
ENSG00000183336	BOLA2	0.509612	0.585774	0.508266	0.534551	0.0443654	1.15709	4.99658e-11	5.31182e-15	5.75738e-11	2.34624e-06	1.82833e-10	2.71708e-06	8.0078e-12	6.24013e-16	9.27347e-12	NA	NA	NA	#DIV/0!	#DIV/0!	0	NA	NA	NA	NA	NA	NA	NA	NA	NA
ENSG00000145050	MANF	0.549583	0.474265	0.579602	0.534483	0.0542674	14.596	5.49725e-13	1.66992e-09	1.22092e-14	2.20841e-08	9.01993e-05	4.31901e-10	7.53737e-14	3.07853e-10	1.47409e-15	-0.160689	-0.199742	-0.0495781	-0.13667	0.0779103	14.6071	0.317707	0.18964	0.806071	1	1	1	0.154476	0.0756706	0.662308
ENSG00000255346	NOX5	0.559796	0.518888	0.524402	0.534362	0.0221982	0.288032	1.57054e-13	1.85268e-11	1.01108e-11	6.05332e-09	8.38505e-07	4.48121e-07	2.06602e-14	2.86184e-12	1.52945e-12	0.231974	0.245757	0.120628	0.199453	0.0686113	1.00803	0.111372	0.0863166	0.483451	1	1	1	0.038404	0.0279961	0.286492
ENSG00000076662	ICAM3	0.594503	0.458973	0.549296	0.534258	0.0690052	5.24467	1.58525e-15	6.74447e-09	5.69234e-13	5.25161e-11	0.000386148	2.28866e-08	1.79239e-16	1.31793e-09	7.81127e-14	-0.149812	-0.203422	-0.0317159	-0.128317	0.0878483	3.12286	0.360038	0.179222	0.881479	1	1	1	0.184716	0.0703263	0.780029
ENSG00000169223	LMAN2	0.59794	0.454947	0.549779	0.534222	0.0727545	34.3708	9.76444e-16	9.63262e-09	5.36722e-13	3.18057e-11	0.000559636	2.15505e-08	1.08554e-16	1.91005e-09	7.35523e-14	-0.221824	-0.343694	-0.157196	-0.240905	0.0947018	27.9128	0.132839	0.00852119	0.330739	1	1	1	0.047981	0.00180001	0.163755
ENSG00000116198	CEP104	0.529921	0.550592	0.521987	0.534167	0.0147674	6.8726	5.45743e-12	4.86436e-13	1.31911e-11	2.36623e-07	1.94716e-08	5.90422e-07	8.07602e-13	6.6457e-14	2.01513e-12	-0.774613	-0.649883	-0.696507	-0.707001	0.0630239	34.4257	1.99228e-15	1.56461e-09	2.22072e-11	2.3762e-11	4.72371e-05	4.97973e-07	3.47633e-17	6.9107e-11	7.28526e-13
ENSG00000166598	HSP90B1	0.573647	0.523175	0.505654	0.534159	0.0353021	129.966	2.68019e-14	1.15768e-11	7.56233e-11	9.73283e-10	5.15664e-07	3.60579e-06	3.32184e-15	1.75997e-12	1.23067e-11	0.233052	0.220394	0.189569	0.214338	0.0223652	254.192	0.109245	0.136116	0.21997	1	1	1	0.0374876	0.0494762	0.0921475
ENSG00000161905	ALOX15	0.511104	0.471997	0.619217	0.534106	0.0762579	0.418775	4.26885e-11	2.06418e-09	4.20393e-17	1.99253e-06	0.00011243	1.24171e-12	6.80055e-12	3.83725e-10	4.23801e-18	0.225251	0.109543	0.264962	0.199919	0.0807468	0.270295	0.125287	0.532852	0.0588724	1	1	1	0.0445479	0.333405	0.0175389
ENSG00000154832	CXXC1	0.575916	0.466706	0.55963	0.534084	0.0589167	32.5419	1.98943e-14	3.35872e-09	1.60312e-13	7.15558e-10	0.000186769	6.18387e-09	2.44222e-15	6.37446e-10	2.11057e-14	-0.661814	-0.702157	-0.462752	-0.608908	0.128172	32.8623	5.67188e-10	1.25352e-11	0.000127877	1.59068e-05	2.70348e-07	1	2.32713e-11	3.95514e-13	1.54722e-05
ENSG00000147100	SLC16A2	0.577472	0.480368	0.544229	0.534023	0.0493501	11.2574	1.62013e-14	9.38561e-10	1.04233e-12	5.78615e-10	4.94706e-05	4.2776e-08	1.97483e-15	1.68845e-10	1.45996e-13	0.318073	0.269831	0.170792	0.252899	0.0750862	18.5424	0.0170854	0.0531449	0.281153	1	1	1	0.00403734	0.0154974	0.129842
ENSG00000100578	KIAA0586	0.559995	0.547919	0.494089	0.534001	0.0350884	2.59891	1.53215e-13	6.71828e-13	2.46015e-10	5.89969e-09	2.71566e-08	1.22675e-05	2.01358e-14	9.26863e-14	4.18694e-11	0.134201	0.277707	-0.041444	0.123488	0.159845	14.3794	0.424715	0.0448045	0.840897	1	1	1	0.235301	0.0126289	0.715105
ENSG00000125375	ATP5S	0.593633	0.532211	0.475953	0.533932	0.0588587	7.06275	1.79099e-15	4.20845e-12	1.42539e-09	5.95754e-11	1.80934e-07	7.64866e-05	2.03333e-16	6.17532e-13	2.61051e-10	0.401453	0.368261	0.354548	0.374754	0.0241176	48.4491	0.00137239	0.00410194	0.00622058	1	1	1	0.00022361	0.000776818	0.00125197
ENSG00000158458	NRG2	0.559689	0.451826	0.590102	0.533872	0.072663	3.18312	1.59151e-13	1.26422e-08	2.93107e-15	6.1375e-09	0.000743703	9.89587e-11	2.09475e-14	2.53828e-09	3.37749e-16	-0.0950305	-0.102766	0.0868495	-0.0369823	0.107311	6.55909	0.599468	0.564191	0.638296	1	1	1	0.401749	0.364351	0.443659
ENSG00000169375	SIN3A	0.600574	0.517782	0.48305	0.533802	0.0603778	6.52575	6.70428e-16	2.08972e-11	7.265e-10	2.15663e-11	9.49547e-07	3.78528e-05	7.36065e-17	3.24083e-12	1.29193e-10	-0.103774	-0.0334037	-0.290975	-0.142718	0.133129	34.9634	0.559308	0.875055	0.0331804	1	1	1	0.35964	0.768642	0.0088312
ENSG00000196636	ACN9	0.540182	0.598368	0.46276	0.53377	0.0680314	4.76189	1.67912e-12	9.1857e-16	4.80445e-09	6.99705e-08	2.98636e-11	0.000271187	2.38811e-13	1.01925e-16	9.25569e-10	0.532114	0.585232	0.427121	0.514823	0.0804612	6.75056	4.44118e-06	1.85766e-07	0.000539637	0.25837	0.00812985	1	3.77991e-07	1.18938e-08	7.77503e-05
ENSG00000077463	SIRT6	0.576287	0.449006	0.575998	0.533764	0.0734023	16.0244	1.89398e-14	1.61224e-08	1.96797e-14	6.80243e-10	0.000959234	7.07623e-10	2.32169e-15	3.27389e-09	2.41514e-15	-0.229114	-0.28488	0.0329817	-0.160338	0.169725	12.6547	0.117169	0.0381569	0.876961	1	1	1	0.0409255	0.0104295	0.771485
ENSG00000087494	PTHLH	0.533706	0.520319	0.547126	0.533717	0.0134033	1.96613	3.5485e-12	1.58454e-11	7.38539e-13	1.51691e-07	7.13455e-07	2.99574e-08	5.17726e-13	2.43504e-12	1.02245e-13	0.816385	0.690577	0.694609	0.733857	0.0715002	2.56049	2.50106e-18	3.98478e-11	2.68048e-11	1.8888e-14	9.31561e-07	6.0954e-07	2.76328e-20	1.36286e-12	8.91747e-13
ENSG00000161547	SRSF2	0.559851	0.556902	0.484343	0.533699	0.0427688	85.2705	1.55984e-13	2.2474e-13	6.41307e-10	6.01008e-09	8.77453e-09	3.32402e-05	2.05126e-14	2.99477e-14	1.1345e-10	0.45504	0.403469	0.304102	0.387537	0.0767197	92.0604	0.000177137	0.00127955	0.0242933	1	1	1	2.22847e-05	0.000206434	0.0060985
ENSG00000115993	TRAK2	0.49096	0.564597	0.545438	0.533665	0.0382042	18.9728	3.36149e-10	8.6009e-14	9.02877e-13	1.6953e-05	3.24374e-09	3.68843e-08	5.78611e-11	1.1071e-14	1.25887e-13	-0.576489	-0.498289	-0.458064	-0.510947	0.0602186	126.727	3.26606e-07	2.52165e-05	0.000156044	0.0149915	1	1	2.19324e-08	2.55742e-06	1.93345e-05
ENSG00000130653	PNPLA7	0.585592	0.482399	0.532904	0.533632	0.0516004	11.6307	5.44508e-15	7.732e-10	3.8889e-12	1.87561e-10	4.04005e-05	1.66752e-07	6.40152e-16	1.37888e-10	5.69129e-13	-0.283193	-0.430614	-0.188092	-0.300633	0.122198	25.1834	0.0396352	0.000472221	0.224699	1	1	1	0.0109145	6.68917e-05	0.094758
ENSG00000179520	SLC17A8	0.501622	0.59615	0.503041	0.533605	0.0541705	0.261001	1.14669e-10	1.25785e-15	9.90657e-11	5.55443e-06	4.13293e-11	4.77398e-06	1.89574e-11	1.41058e-16	1.62937e-11	0.590999	0.562986	0.475598	0.543194	0.0601925	1.66455	1.26705e-07	7.55166e-07	7.28209e-05	0.00537611	0.0372652	1	7.86515e-09	5.45183e-08	8.26003e-06
ENSG00000182952	HMGN4	0.578925	0.571813	0.450058	0.533599	0.0724355	20.4648	1.33615e-14	3.40434e-14	1.47322e-08	4.7412e-10	1.24582e-09	0.000872603	1.61818e-15	4.25201e-15	2.97822e-09	0.471449	0.565823	0.259705	0.432325	0.156764	13.9195	8.75936e-05	6.35676e-07	0.0655987	1	0.0308811	1	1.01443e-05	4.51786e-08	0.0199983
ENSG00000108423	TUBD1	0.546952	0.54148	0.512163	0.533532	0.0187067	3.57217	7.54111e-13	1.4416e-12	3.81555e-11	3.06071e-08	5.97947e-08	1.77343e-06	1.04463e-13	2.04081e-13	6.05276e-12	-0.589311	-0.447726	-0.477028	-0.504688	0.0747354	5.84398	1.41859e-07	0.000239589	6.82925e-05	0.00607298	1	1	8.88467e-09	3.12452e-05	7.69053e-06
ENSG00000131652	THOC6	0.526486	0.487562	0.5863	0.533449	0.0497363	10.0747	8.02165e-12	4.69526e-10	4.94274e-15	3.52576e-07	2.39994e-05	1.69759e-10	1.20335e-12	8.19105e-11	5.79391e-16	-0.202157	-0.256001	0.0316221	-0.142178	0.152905	5.69222	0.182829	0.0706764	0.88166	1	1	1	0.0721291	0.0219032	0.780663
ENSG00000121289	CEP89	0.563774	0.524152	0.512405	0.533444	0.0269156	3.77964	9.54226e-14	1.03938e-11	3.71836e-11	3.61241e-09	4.6112e-07	1.72692e-06	1.23293e-14	1.57382e-12	5.89402e-12	-0.108158	-0.113268	-0.0403422	-0.0872558	0.0407086	11.2627	0.53943	0.515985	0.845667	1	1	1	0.339593	0.317128	0.722367
ENSG00000176225	RTTN	0.533662	0.556231	0.510359	0.533417	0.0229372	2.0573	3.56605e-12	2.4408e-13	4.61811e-11	1.52477e-07	9.5577e-09	2.16224e-06	5.20408e-13	3.26207e-14	7.3798e-12	-0.315495	-0.216714	-0.430427	-0.320878	0.106958	9.5112	0.0182545	0.144754	0.000475658	1	1	1	0.00436302	0.0535014	6.7437e-05
ENSG00000107831	FGF8	0.503052	0.521083	0.575698	0.533278	0.0378268	0.72867	9.8957e-11	1.45737e-11	2.04716e-14	4.76834e-06	6.54328e-07	7.3712e-10	1.62745e-11	2.23324e-12	2.51581e-15	0.276229	0.221377	0.402802	0.300136	0.0930452	0.187745	0.0462851	0.133844	0.00130973	1	1	1	0.0131293	0.0484442	0.000211982
ENSG00000025039	RRAGD	0.566414	0.514661	0.518406	0.53316	0.0288589	12.9028	6.82359e-14	2.92293e-11	1.95241e-11	2.55493e-09	1.34531e-06	8.85204e-07	8.72005e-15	4.59157e-12	3.02123e-12	0.113174	0.146132	-0.014932	0.081458	0.0850873	39.8949	0.516437	0.374667	0.946818	1	1	1	0.317532	0.195862	0.89541
ENSG00000133119	RFC3	0.578551	0.570671	0.450173	0.533132	0.0719523	2.2995	1.40418e-14	3.94816e-14	1.45876e-08	4.99087e-10	1.45186e-09	0.000863614	1.7034e-15	4.95522e-15	2.94754e-09	0.429653	0.559681	0.246648	0.411994	0.157262	3.99134	0.000489971	9.21707e-07	0.0849027	1	0.0462854	1	6.97301e-05	6.77147e-08	0.0274148
ENSG00000068903	SIRT2	0.541353	0.496514	0.561381	0.533083	0.0332147	90.0158	1.46347e-12	1.92845e-10	1.28845e-13	6.07236e-08	9.52521e-06	4.9318e-09	2.07251e-13	3.25098e-11	1.68324e-14	-0.596343	-0.617979	-0.461299	-0.55854	0.0849058	178.907	8.82565e-08	1.89778e-08	0.000136071	0.00363767	0.000693791	1	5.32185e-09	1.015e-09	1.65847e-05
ENSG00000169762	TAPT1	0.553299	0.567958	0.47787	0.533042	0.0483393	13.0686	3.50072e-13	5.6011e-14	1.18949e-09	1.38597e-08	2.08339e-09	6.33488e-05	4.73036e-14	7.11067e-15	2.16211e-10	-0.288537	-0.368729	-0.241983	-0.29975	0.0641128	57.3467	0.0350963	0.00404162	0.0926812	1	1	1	0.00944275	0.00076396	0.0305759
ENSG00000082996	RNF13	0.539401	0.581528	0.47817	0.533033	0.0519727	24.2703	1.8391e-12	9.43532e-15	1.15608e-09	7.68763e-08	3.30906e-10	6.15047e-05	2.62381e-13	1.12939e-15	2.09917e-10	-0.318237	-0.265893	-0.349156	-0.311095	0.0420884	90.5416	0.0170143	0.0577369	0.00728156	1	1	1	0.00401736	0.0171315	0.00150181
ENSG00000169446	MMGT1	0.565762	0.565811	0.467245	0.532939	0.056893	10.48	7.41279e-14	7.36662e-14	3.19699e-09	2.7838e-09	2.76602e-09	0.000177427	9.50118e-15	9.4405e-15	6.05562e-10	0.165776	0.262869	-0.0711908	0.119151	0.171841	25.1568	0.298975	0.0614764	0.710361	1	1	1	0.141671	0.0184848	0.530315
ENSG00000138050	THUMPD2	0.543285	0.565462	0.489776	0.532841	0.0389087	6.20308	1.16559e-12	7.70071e-14	3.77804e-10	4.8006e-08	2.8957e-09	1.91422e-05	1.63846e-13	9.8831e-15	6.53328e-11	0.116784	0.18692	0.163713	0.155806	0.0357304	8.13441	0.500447	0.227774	0.306817	1	1	1	0.30224	0.0968709	0.146764
ENSG00000162913	C1orf145	0.557049	0.475476	0.565955	0.532827	0.0498667	2.25166	2.20694e-13	1.49061e-09	7.23226e-14	8.61102e-09	8.01454e-05	2.71383e-09	2.93896e-14	2.73538e-10	9.26238e-15	0.662799	0.520417	0.532091	0.571769	0.0790499	1.16628	5.20577e-10	8.29436e-06	4.44716e-06	1.45085e-05	0.512343	0.258732	2.12257e-11	7.49548e-07	3.7852e-07
ENSG00000187626	ZKSCAN4	0.542444	0.539651	0.516164	0.532753	0.0144343	2.52291	1.2871e-12	1.78638e-12	2.48848e-11	5.31894e-08	7.45974e-08	1.13806e-06	1.81537e-13	2.54603e-13	3.88422e-12	0.0673117	0.157631	-0.0951365	0.0432687	0.128087	3.13513	0.728028	0.32899	0.599468	1	1	1	0.553012	0.162578	0.401222
ENSG00000112701	SENP6	0.539817	0.574005	0.484424	0.532749	0.0452069	13.0029	1.75183e-12	2.55708e-14	6.36271e-10	7.3118e-08	9.27326e-10	3.29703e-05	2.49554e-13	3.16499e-15	1.12529e-10	-0.00337553	0.102813	-0.20715	-0.035904	0.157521	64.2085	0.988994	0.563957	0.169018	1	1	1	0.976293	0.364131	0.0652276
ENSG00000257704	PRR24	0.586689	0.437993	0.573105	0.532596	0.0822091	33.756	4.68662e-15	4.08431e-08	2.87864e-14	1.607e-10	0.00253537	1.04713e-09	5.48472e-16	8.6533e-09	3.5739e-15	0.158204	0.0392405	0.382771	0.193405	0.174449	11.0655	0.326626	0.850583	0.00258081	1	1	1	0.161036	0.729653	0.000458016
ENSG00000165915	SLC39A13	0.573959	0.471948	0.551562	0.532489	0.0536131	27.4565	2.57246e-14	2.07367e-09	4.32501e-13	9.33134e-10	0.000112961	1.72456e-08	3.18481e-15	3.8554e-10	5.88596e-14	-0.637037	-0.587201	-0.436779	-0.553672	0.104254	32.1575	4.42871e-09	1.63191e-07	0.00037165	0.000144673	0.00706553	1	2.11654e-10	1.03367e-08	5.10861e-05
ENSG00000269699	ZIM2	0.557295	0.559228	0.480346	0.53229	0.0449949	0.322835	2.14066e-13	1.6851e-13	9.4057e-10	8.34471e-09	6.51273e-09	4.95803e-05	2.84807e-14	2.22281e-14	1.69219e-10	0.392171	0.4718	0.147984	0.337318	0.168733	2.82236	0.00188778	8.62265e-05	0.366796	1	1	1	0.000321001	9.97022e-06	0.190195
ENSG00000184544	DHRS7C	0.54401	0.53154	0.521256	0.532269	0.0113944	0.581842	1.06969e-12	4.54264e-12	1.42964e-11	4.39398e-08	1.95765e-07	6.4158e-07	1.49968e-13	6.68151e-13	2.18973e-12	0.638294	0.587215	0.650343	0.625284	0.0335149	0.209635	4.00639e-09	1.63065e-07	1.50581e-09	0.000129959	0.00705858	4.53338e-05	1.90128e-10	1.03266e-08	6.63225e-11
ENSG00000204022	LIPJ	0.543715	0.540493	0.512281	0.532163	0.0172936	0.192096	1.10757e-12	1.61917e-12	3.76774e-11	4.55509e-08	6.73835e-08	1.7506e-06	1.55466e-13	2.29982e-13	5.97486e-12	0.586163	0.577783	0.461429	0.541792	0.0697221	0.180561	1.74751e-07	3.0079e-07	0.000135325	0.00760867	0.0137085	1	1.11314e-08	2.00553e-08	1.64816e-05
ENSG00000182325	FBXL6	0.536816	0.487721	0.571841	0.532126	0.0422554	18.2673	2.48124e-12	4.62192e-10	3.39222e-14	1.0482e-07	2.36124e-05	1.24125e-09	3.57753e-13	8.05899e-11	4.23641e-15	-0.315002	-0.357384	-0.139733	-0.270706	0.115389	11.0063	0.0184866	0.00571713	0.401205	1	1	1	0.00442779	0.00113623	0.216379
ENSG00000136870	ZNF189	0.530228	0.553665	0.511803	0.531899	0.0209805	15.1431	5.26953e-12	3.34764e-13	3.96414e-11	2.28292e-07	1.32352e-08	1.84515e-06	7.79167e-13	4.51723e-14	6.29754e-12	0.0877872	0.0470699	0.0180263	0.0509611	0.0350429	37.1445	0.6337	0.81751	0.935852	1	1	1	0.438735	0.678428	0.8739
ENSG00000167011	NAT16	0.564744	0.504503	0.526402	0.531883	0.0304924	1.26924	8.44183e-14	8.52037e-11	8.09696e-12	3.18173e-09	4.0816e-06	3.56015e-07	1.08593e-14	1.39306e-11	1.21509e-12	0.613244	0.488092	0.586967	0.562768	0.0659922	1.37956	2.6879e-08	4.09929e-05	1.65791e-07	0.0010078	1	0.0071849	1.4744e-09	4.37645e-06	1.05114e-08
ENSG00000165966	PDZRN4	0.497847	0.579215	0.518477	0.531846	0.042299	2.24193	1.68513e-10	1.28564e-14	1.93754e-11	8.28174e-06	4.55579e-10	8.78246e-07	2.82658e-11	1.5549e-15	2.99748e-12	0.578145	0.641495	0.490216	0.569952	0.0759713	6.18775	2.93818e-07	3.10239e-09	3.7084e-05	0.0133693	9.86933e-05	1	1.95591e-08	1.44387e-10	3.9186e-06
ENSG00000077721	UBE2A	0.553546	0.568341	0.473527	0.531805	0.0510093	19.5997	3.3964e-13	5.334e-14	1.78957e-09	1.34345e-08	1.98003e-09	9.69198e-05	4.58522e-14	6.75791e-15	3.3079e-10	0.289053	0.263947	0.205602	0.252868	0.0428144	39.2909	0.0346828	0.0601249	0.173263	1	1	1	0.00931038	0.017992	0.0673065
ENSG00000120324	PCDHB10	0.53335	0.562158	0.499719	0.531742	0.0312504	2.5991	3.69564e-12	1.16901e-13	1.39283e-10	1.58199e-07	4.45885e-09	6.79771e-06	5.39939e-13	1.52182e-14	2.32008e-11	0.608767	0.644937	0.488467	0.580724	0.0819178	5.59185	3.70416e-08	2.34798e-09	4.0277e-05	0.0014264	7.31419e-05	1	2.0868e-09	1.07005e-10	4.29212e-06
ENSG00000169660	HEXDC	0.530643	0.489564	0.574969	0.531725	0.0427129	12.6049	5.02898e-12	3.85711e-10	2.25276e-14	2.17463e-07	1.95637e-05	8.13788e-10	7.42208e-13	6.67713e-11	2.77748e-15	-0.494937	-0.54421	-0.292733	-0.44396	0.133263	15.0751	2.96228e-05	2.27046e-06	0.0318541	1	0.12382	1	3.05726e-06	1.81146e-07	0.00841199
ENSG00000164169	PRMT10	0.558389	0.548697	0.488003	0.531697	0.0381484	4.91824	1.86956e-13	6.12025e-13	4.49568e-10	7.25371e-09	2.46566e-08	2.29436e-05	2.47571e-14	8.41538e-14	7.83073e-11	0.469784	0.573887	0.218261	0.420644	0.182835	8.2612	9.42849e-05	3.85245e-07	0.141086	1	0.0179243	1	1.10077e-05	2.62229e-08	0.0517778
ENSG00000175390	EIF3F	0.60496	0.515591	0.474531	0.531694	0.0666886	21.6498	3.55411e-16	2.64725e-11	1.62914e-09	1.1205e-11	1.21306e-06	8.78923e-05	3.82431e-17	4.14021e-12	2.99979e-10	-0.138725	-0.191561	-0.0176746	-0.115987	0.0891453	65.9239	0.404708	0.213733	0.937267	1	1	1	0.219744	0.0887156	0.87634
ENSG00000184451	CCR10	0.561247	0.471781	0.562037	0.531688	0.0518829	2.94572	1.31022e-13	2.10594e-09	1.18698e-13	5.01802e-09	0.000114799	4.52951e-09	1.71266e-14	3.91812e-10	1.54593e-14	0.0650492	0.107736	0.137248	0.103344	0.0362992	3.92084	0.737514	0.541468	0.411155	1	1	1	0.566463	0.341491	0.224741
ENSG00000142684	ZNF593	0.524497	0.518239	0.552252	0.531662	0.0181031	0.496986	1.00047e-11	1.98809e-11	3.97784e-13	4.4326e-07	9.02037e-07	1.58143e-08	1.51286e-12	3.07868e-12	5.39747e-14	0.085443	-0.0288092	0.2797	0.112111	0.155974	6.32698	0.644753	0.893705	0.0428775	1	1	1	0.451103	0.799747	0.0119809
ENSG00000160050	CCDC28B	0.562468	0.423992	0.608366	0.531609	0.095983	6.56595	1.12479e-13	1.26868e-07	2.15353e-16	4.28287e-09	0.00830733	6.69103e-12	1.46175e-14	2.83531e-08	2.28367e-17	0.0601266	0.00726676	0.248429	0.105274	0.126762	7.45707	0.759731	0.974493	0.0820473	1	1	1	0.596248	0.948991	0.0262827
ENSG00000033178	UBA6	0.526626	0.577913	0.489892	0.531477	0.0442104	6.03215	7.89808e-12	1.52808e-14	3.73502e-10	3.46923e-07	5.4476e-10	1.89168e-05	1.18406e-12	1.85928e-15	6.45634e-11	-0.195452	-0.0711674	-0.375645	-0.214088	0.153092	42.4944	0.202288	0.71048	0.00325017	1	1	1	0.082305	0.530451	0.000595505
ENSG00000168944	CEP120	0.543344	0.585039	0.466019	0.531467	0.0603923	3.75492	1.15739e-12	5.86954e-15	3.57634e-09	4.76614e-08	2.02734e-10	0.000199363	1.6267e-13	6.91937e-16	6.80432e-10	-0.169597	0.0183544	-0.327801	-0.159681	0.173291	18.2647	0.285527	0.934477	0.0132152	1	1	1	0.132591	0.871623	0.00299473
ENSG00000100994	PYGB	0.644505	0.4995	0.450181	0.531395	0.101012	112.58	7.23549e-19	1.42446e-10	1.4577e-08	1.88065e-14	6.95761e-06	0.000862975	6.41871e-20	2.37465e-11	2.94536e-09	0.240764	0.185326	0.338678	0.254923	0.0776503	253.903	0.0948176	0.232975	0.00981781	1	1	1	0.0314508	0.0998035	0.00211982
ENSG00000070010	UFD1L	0.567987	0.548842	0.47722	0.53135	0.047845	17.1245	5.57983e-14	6.01436e-13	1.26458e-09	2.07531e-09	2.42174e-08	6.75386e-05	7.08308e-15	8.26547e-14	2.30511e-10	-0.478106	-0.447539	-0.368753	-0.431466	0.0564205	36.2145	6.50214e-05	0.000241406	0.00403862	1	1	1	7.28564e-06	3.1514e-05	0.000763322
ENSG00000136059	VILL	0.516534	0.475986	0.601285	0.531268	0.0639353	9.3637	2.39081e-11	1.42104e-09	6.04975e-16	1.09193e-06	7.62361e-05	1.94088e-11	3.72679e-12	2.60196e-10	6.62428e-17	0.264205	0.178317	0.382208	0.27491	0.102366	9.96264	0.0598029	0.255971	0.00262851	1	1	1	0.0178759	0.11353	0.000467708
ENSG00000112078	KCTD20	0.573194	0.583061	0.437184	0.531146	0.0815236	15.7677	2.84543e-14	7.67568e-15	4.36884e-08	1.0346e-09	2.67367e-10	0.00271952	3.53111e-15	9.12531e-16	9.28178e-09	-0.0496953	0.0247539	-0.218753	-0.0812314	0.124779	54.3584	0.805521	0.909507	0.139931	1	1	1	0.661558	0.827465	0.051239
ENSG00000103227	LMF1	0.598855	0.473508	0.521059	0.531141	0.0632787	10.0551	8.57309e-16	1.79273e-09	1.4612e-11	2.77999e-11	9.7098e-05	6.56108e-07	9.4882e-17	3.31398e-10	2.23931e-12	-0.358382	-0.474768	-0.265039	-0.366063	0.105075	20.5382	0.00554861	7.55873e-05	0.0587779	1	1	1	0.00109786	8.60822e-06	0.0175048
ENSG00000170581	STAT2	0.554145	0.531519	0.507714	0.531126	0.0232177	36.4166	3.15611e-13	4.55374e-12	6.10111e-11	1.24562e-08	1.96248e-07	2.88515e-06	4.25134e-14	6.69799e-13	9.84711e-12	-0.502672	-0.475762	-0.581083	-0.519839	0.0547189	75.7896	2.03774e-05	7.22937e-05	2.43029e-07	1	1	0.0108936	2.01915e-06	8.19273e-06	1.59371e-08
ENSG00000070081	NUCB2	0.580124	0.537089	0.475941	0.531051	0.0523533	4.34085	1.13874e-14	2.40457e-12	1.42691e-09	4.01906e-10	1.01454e-07	7.65778e-05	1.37171e-15	3.46264e-13	2.61362e-10	0.200586	0.310384	0.129911	0.213627	0.0909408	23.9629	0.18721	0.0207883	0.442859	1	1	1	0.0744173	0.00507821	0.250743
ENSG00000125450	NUP85	0.564083	0.524479	0.504545	0.531035	0.0303055	8.54665	9.17677e-14	1.00251e-11	8.48322e-11	3.46955e-09	4.44192e-07	4.06312e-06	1.18417e-14	1.51604e-12	1.38675e-11	-0.113619	-0.152789	-0.130333	-0.132247	0.0196551	13.9741	0.514305	0.34775	0.441027	1	1	1	0.315619	0.176042	0.249194
ENSG00000147996	CBWD5	0.530905	0.576506	0.485673	0.531028	0.0454169	0.900746	4.88238e-12	1.84124e-14	5.63594e-10	2.10894e-07	6.60231e-10	2.90662e-05	7.19789e-13	2.25339e-15	9.92038e-11	0.335888	0.385185	0.275692	0.332255	0.0548372	3.48018	0.0106044	0.00238337	0.0468223	1	1	1	0.00231897	0.000418471	0.0133153
ENSG00000228300	C19orf24	0.52416	0.431066	0.637797	0.531007	0.103536	12.9604	1.03854e-11	7.20586e-08	2.20219e-18	4.60728e-07	0.00459172	5.93599e-14	1.57248e-12	1.56717e-08	2.02597e-19	-0.239709	-0.297586	0.0310595	-0.168745	0.175439	11.0807	0.096693	0.0284223	0.884132	1	1	1	0.0322248	0.00734417	0.78447
ENSG00000171456	ASXL1	0.570581	0.529592	0.492697	0.530957	0.0389599	12.5028	3.99425e-14	5.66263e-12	2.82748e-10	1.4694e-09	2.459e-07	1.41713e-05	5.01512e-15	8.39262e-13	4.83671e-11	-0.450633	-0.366479	-0.542616	-0.453243	0.0880974	47.9333	0.000212707	0.0043331	2.48462e-06	1	1	0.136649	2.73433e-05	0.000827494	1.99915e-07
ENSG00000165138	ANKS6	0.521005	0.524037	0.54782	0.530954	0.0146846	8.01556	1.46973e-11	1.05251e-11	6.79891e-13	6.60101e-07	4.67246e-07	2.74922e-08	2.25294e-12	1.59472e-12	9.38318e-14	-0.658744	-0.617534	-0.462143	-0.579473	0.10368	28.806	7.39802e-10	1.96211e-08	0.00013126	2.1148e-05	0.000718779	1	3.09391e-11	1.05156e-09	1.593e-05
ENSG00000101782	RIOK3	0.558695	0.570884	0.46303	0.53087	0.059066	11.4629	1.80026e-13	3.84207e-14	4.68817e-09	6.97422e-09	1.41104e-09	0.000264375	2.38032e-14	4.81592e-15	9.0232e-10	0.139944	0.233005	-0.00220347	0.123582	0.118455	39.7013	0.400259	0.109333	0.991884	1	1	1	0.21568	0.037527	0.984523
ENSG00000174227	PIGG	0.581926	0.531143	0.479269	0.53078	0.0513296	7.2199	8.94346e-15	4.75226e-12	1.04136e-09	3.13111e-10	2.05108e-07	5.51694e-05	1.06866e-15	7.00038e-13	1.88295e-10	-0.122808	-0.160127	-0.27112	-0.184685	0.0771458	33.0774	0.47337	0.319899	0.0516994	1	1	1	0.277808	0.155943	0.0149926
ENSG00000136383	ALPK3	0.524828	0.54833	0.519075	0.530744	0.0154992	1.78671	9.64577e-12	6.39355e-13	1.81542e-11	4.26719e-07	2.58056e-08	8.21078e-07	1.4564e-12	8.80754e-14	2.80236e-12	0.231786	0.289827	0.169362	0.230325	0.0602454	6.37797	0.111736	0.0340781	0.286406	1	1	1	0.0385653	0.00911487	0.133135
ENSG00000143368	SF3B4	0.5959	0.459349	0.5367	0.530649	0.0684763	24.3236	1.30327e-15	6.52219e-09	2.51497e-12	4.28645e-11	0.00037292	1.06285e-07	1.46298e-16	1.27278e-09	3.62754e-13	0.109517	-0.00886076	0.271589	0.124082	0.140791	20.3841	0.532971	0.969459	0.0511873	1	1	1	0.333521	0.937822	0.0148125
ENSG00000156968	MPV17L	0.571028	0.518998	0.501914	0.530647	0.0359993	3.20824	3.77106e-14	1.83053e-11	1.11259e-10	1.38413e-09	8.2815e-07	5.38451e-06	4.72408e-15	2.8265e-12	1.83775e-11	-0.101406	-0.200914	0.00939991	-0.0976403	0.105208	24.7911	0.570725	0.186304	0.967384	1	1	1	0.370764	0.0739345	0.934047
ENSG00000146555	SDK1	0.561698	0.447777	0.582342	0.530606	0.0724701	1.59294	1.23848e-13	1.7921e-08	8.4572e-15	4.73359e-09	0.00107096	2.95545e-10	1.61559e-14	3.6552e-09	1.0087e-15	0.4327	0.30518	0.330497	0.356126	0.0675127	4.69237	0.000435994	0.0236564	0.0122907	1	1	1	6.10953e-05	0.00591145	0.0027521
ENSG00000103534	TMC5	0.496417	0.548528	0.546454	0.530467	0.029506	0.0992665	1.94762e-10	6.24498e-13	7.99798e-13	9.62282e-06	2.51791e-08	3.25454e-08	3.2843e-11	8.59371e-14	1.11078e-13	0.4991	0.364594	0.471299	0.444998	0.0710056	0.541669	2.42478e-05	0.00459358	8.81838e-05	1	1	1	2.44853e-06	0.000884368	1.02192e-05
ENSG00000055483	USP36	0.572595	0.502948	0.515747	0.53043	0.0370723	10.1633	3.07596e-14	1.00025e-10	2.60297e-11	1.12162e-09	4.82178e-06	1.19216e-06	3.82811e-15	1.64569e-11	4.06888e-12	-0.495007	-0.495054	-0.501102	-0.497054	0.00350532	35.1411	2.95252e-05	2.94578e-05	2.2003e-05	1	1	1	3.04589e-06	3.03833e-06	2.19839e-06
ENSG00000036054	TBC1D23	0.536529	0.57484	0.479417	0.530262	0.0480196	7.89998	2.56475e-12	2.29128e-14	1.02691e-09	1.08471e-07	8.28116e-10	5.43688e-05	3.70214e-13	2.82638e-15	1.85562e-10	0.0778481	0.237529	-0.0819737	0.0778012	0.159752	29.9264	0.679479	0.10069	0.660579	1	1	1	0.492474	0.0338752	0.469757
ENSG00000197323	TRIM33	0.55179	0.593358	0.445355	0.530168	0.0763337	7.84973	4.20709e-13	1.86115e-15	2.20321e-08	1.67585e-08	6.19875e-11	0.00132902	5.71973e-14	2.11565e-16	4.53597e-09	0.508251	0.656001	0.329161	0.497804	0.16367	54.125	1.54329e-05	9.35052e-10	0.0127402	1	2.71979e-05	1	1.48754e-06	3.979e-11	0.00287007
ENSG00000213047	DENND1B	0.542118	0.568963	0.479292	0.530125	0.0460228	1.32013	1.33719e-12	4.92241e-14	1.03912e-09	5.53369e-08	1.82311e-09	5.50432e-05	1.88866e-13	6.22234e-15	1.87864e-10	0.627379	0.765752	0.48706	0.626731	0.139347	8.61761	9.38351e-09	6.84915e-15	4.30191e-05	0.000324491	8.89226e-11	1	4.74725e-10	1.30092e-16	4.61644e-06
ENSG00000010361	FUZ	0.537684	0.477497	0.574728	0.52997	0.0490725	21.7197	2.24485e-12	1.23195e-09	2.3253e-14	9.44812e-08	6.57245e-05	8.40876e-10	3.22467e-13	2.2432e-10	2.86993e-15	-0.440038	-0.486381	-0.22602	-0.384146	0.138888	22.1808	0.000326827	4.44157e-05	0.123668	1	1	1	4.42091e-05	4.78131e-06	0.043807
ENSG00000135164	DMTF1	0.533523	0.559252	0.496541	0.529772	0.0315233	25.8025	3.62262e-12	1.67995e-13	1.92332e-10	1.54994e-07	6.49216e-09	9.49831e-06	5.28998e-13	2.21579e-14	3.2418e-11	-0.287271	-0.185162	-0.400188	-0.290874	0.107558	74.7862	0.0361326	0.233513	0.00143395	1	1	1	0.00977466	0.100109	0.000235057
ENSG00000214941	ZSWIM7	0.511836	0.548047	0.529046	0.529643	0.0181131	12.6774	3.95066e-11	6.61685e-13	6.02191e-12	1.8386e-06	2.67281e-08	2.62038e-07	6.27518e-12	9.12237e-14	8.94341e-13	-0.308955	-0.430708	-0.0912799	-0.276981	0.171958	17.3568	0.0215527	0.000470575	0.617484	1	1	1	0.0052961	6.66206e-05	0.420666
ENSG00000082805	ERC1	0.536969	0.497522	0.554327	0.529606	0.0291097	6.91903	2.43831e-12	1.74145e-10	3.08654e-13	1.02929e-07	8.57037e-06	1.21721e-08	3.51298e-13	2.92509e-11	4.15436e-14	-0.167393	-0.129395	-0.203493	-0.16676	0.0370528	44.9754	0.292875	0.445212	0.179025	1	1	1	0.137771	0.252645	0.0702272
ENSG00000166960	CCDC178	0.553257	0.563638	0.471599	0.529498	0.05041	0.115015	3.51899e-13	9.70817e-14	2.14152e-09	1.39338e-08	3.67736e-09	0.000116839	4.75564e-14	1.25509e-14	3.98776e-10	0.769103	0.651248	0.661048	0.6938	0.0653983	0.193119	4.31421e-15	1.39684e-09	6.05816e-10	5.43633e-11	4.18074e-05	1.7084e-05	7.95326e-17	6.11634e-11	2.49936e-11
ENSG00000169905	TOR1AIP2	0.561421	0.534093	0.492918	0.529477	0.034484	3.78699	1.28198e-13	3.39448e-12	2.76537e-10	4.90641e-09	1.44904e-07	1.38515e-05	1.67457e-14	4.9456e-13	4.72754e-11	0.076676	-0.056962	0.138584	0.0527661	0.0999417	49.9359	0.685172	0.774678	0.405299	1	1	1	0.499032	0.615757	0.220217
ENSG00000136213	CHST12	0.592697	0.443622	0.551633	0.529317	0.0770024	10.8335	2.04193e-15	2.55239e-08	4.2874e-13	6.81882e-11	0.00154948	1.70922e-08	2.32728e-16	5.28841e-09	5.8336e-14	-0.264229	-0.31151	-0.0338725	-0.203204	0.148538	10.783	0.0597732	0.0202058	0.873019	1	1	1	0.0178654	0.00491238	0.765488
ENSG00000124356	STAMBP	0.535067	0.559085	0.493297	0.52915	0.0332906	6.92227	3.03395e-12	1.71526e-13	2.66238e-10	1.29088e-07	6.63342e-09	1.33175e-05	4.40582e-13	2.264e-14	4.54529e-11	-0.445312	-0.365354	-0.465706	-0.425457	0.0530402	34.2271	0.000264351	0.00448702	0.000112591	1	1	1	3.48744e-05	0.000861031	1.3423e-05
ENSG00000136021	SCYL2	0.542389	0.590177	0.454806	0.529124	0.0686536	8.1082	1.29547e-12	2.90142e-15	9.75433e-09	5.35458e-08	9.79054e-11	0.000566932	1.82753e-13	3.34154e-16	1.93495e-09	0.574895	0.646648	0.358978	0.52684	0.149734	34.8299	3.61436e-07	2.04274e-09	0.00544885	0.0167287	6.29308e-05	1	2.44738e-08	9.20667e-11	0.00107553
ENSG00000187210	GCNT1	0.513556	0.597922	0.475887	0.529122	0.0624887	1.0279	3.29011e-11	9.78929e-16	1.43413e-09	1.52063e-06	3.18896e-11	7.69844e-05	5.18994e-12	1.0884e-16	2.6275e-10	0.611158	0.616221	0.556493	0.594624	0.0331193	4.83501	3.12218e-08	2.16279e-08	1.11468e-06	0.00118568	0.000797529	0.0569222	1.73463e-09	1.16677e-09	8.32761e-08
ENSG00000030110	BAK1	0.544026	0.485739	0.557205	0.52899	0.0380319	8.05104	1.06774e-12	5.60114e-10	2.16483e-13	4.3854e-08	2.88733e-05	8.44091e-09	1.49675e-13	9.85454e-11	2.88091e-14	-0.46022	-0.488514	-0.248289	-0.399008	0.131291	8.38262	0.000142435	4.01874e-05	0.0822632	1	1	1	1.74578e-05	4.28169e-06	0.0263706
ENSG00000166012	TAF1D	0.542026	0.592215	0.452646	0.528962	0.0706956	20.1512	1.35174e-12	2.18366e-15	1.17774e-08	5.59621e-08	7.30957e-11	0.000690389	1.91e-13	2.49478e-16	2.35632e-09	0.005579	0.0755274	-0.0581341	0.00765745	0.066855	83.639	0.980822	0.68955	0.769091	1	1	1	0.960828	0.505502	0.608499
ENSG00000204152	TIMM23B	0.558351	0.539454	0.488812	0.528872	0.0359573	0.472573	1.87835e-13	1.82789e-12	4.15219e-10	7.28895e-09	7.63838e-08	2.1128e-05	2.48774e-14	2.607e-13	7.21104e-11	0.0932489	0.131247	-0.0807314	0.0479216	0.113025	6.23069	0.607976	0.436917	0.666639	1	1	1	0.410672	0.245861	0.476538
ENSG00000095932	C19orf77	0.576894	0.47879	0.530857	0.528847	0.0490825	7.79013	1.74919e-14	1.09006e-09	4.90909e-12	6.26244e-10	5.78464e-05	2.12087e-07	2.13739e-15	1.97431e-10	7.2386e-13	0.652067	0.555125	0.705946	0.637713	0.0764284	2.00096	1.30456e-09	1.20842e-06	8.46615e-12	3.88447e-05	0.062165	1.78018e-07	5.68291e-11	9.09463e-08	2.60437e-13
ENSG00000175463	TBC1D10C	0.552835	0.503059	0.530404	0.528766	0.0249283	1.23897	3.70562e-13	9.88908e-11	5.16669e-12	1.46958e-08	4.76506e-06	2.2364e-07	5.0157e-14	1.62633e-11	7.6329e-13	-0.187084	-0.269737	-0.273488	-0.243436	0.0488388	3.20494	0.227253	0.0532457	0.0491418	1	1	1	0.0965729	0.0155347	0.0141024
ENSG00000120948	TARDBP	0.546864	0.554252	0.485158	0.528758	0.037939	45.2895	7.62021e-13	3.11477e-13	5.92573e-10	3.09411e-08	1.22881e-08	3.06182e-05	1.05603e-13	4.19396e-14	1.04501e-10	-0.192616	-0.151992	-0.318776	-0.221128	0.0869708	124.833	0.210962	0.351033	0.0167782	1	1	1	0.08694	0.178335	0.00395235
ENSG00000179598	PLD6	0.509264	0.501766	0.575229	0.528753	0.0404235	9.32968	5.18327e-11	1.12983e-10	2.17716e-14	2.43712e-06	5.47028e-06	7.85605e-10	8.31796e-12	1.86702e-11	2.68129e-15	0.402508	0.249672	0.442546	0.364909	0.101786	9.33404	0.00132333	0.0801119	0.000295601	1	1	1	0.000214465	0.0255169	3.95129e-05
ENSG00000182272	B4GALNT4	0.565003	0.429896	0.591218	0.528706	0.0865696	97.9645	8.16667e-14	7.92134e-08	2.51005e-15	3.07557e-09	0.00506934	8.43501e-11	1.0497e-14	1.73018e-08	2.87889e-16	-0.146765	-0.23917	0.0313408	-0.118198	0.137499	92.0879	0.371929	0.0976545	0.882858	1	1	1	0.193912	0.0326265	0.782566
ENSG00000071189	SNX13	0.54273	0.568937	0.474319	0.528662	0.0488522	4.78907	1.2444e-12	4.9391e-14	1.66164e-09	5.137e-08	1.82944e-09	8.97255e-05	1.75327e-13	6.24394e-15	3.06235e-10	0.336404	0.451711	0.100352	0.296156	0.179104	47.1106	0.0104531	0.000203379	0.575918	1	1	1	0.00228093	2.60151e-05	0.375788
ENSG00000158161	EYA3	0.551076	0.508789	0.526021	0.528629	0.0212639	6.84213	4.58789e-13	5.44949e-11	8.44919e-12	1.83268e-08	2.56682e-06	3.72018e-07	6.25498e-14	8.76062e-12	1.26971e-12	-0.0657056	-0.0454759	-0.0872949	-0.0661588	0.0209132	22.6269	0.734381	0.82359	0.636095	1	1	1	0.562545	0.688748	0.441316
ENSG00000120049	KCNIP2	0.568376	0.441054	0.576362	0.528597	0.0759196	73.1991	5.3106e-14	3.16824e-08	1.87595e-14	1.97098e-09	0.00194188	6.73391e-10	6.727e-15	6.62769e-09	2.2983e-15	0.598594	0.425856	0.638256	0.554235	0.112935	76.4477	7.55711e-08	0.00056626	4.01857e-09	0.00307937	1	0.000130387	4.50506e-09	8.20735e-05	1.90753e-10
ENSG00000153046	CDYL	0.574023	0.554534	0.457178	0.528578	0.0625978	5.32504	2.55102e-14	3.00874e-13	7.90959e-09	9.25052e-10	1.18577e-08	0.000455917	3.15723e-15	4.04708e-14	1.55606e-09	-0.201594	-0.132841	-0.364463	-0.232966	0.118955	14.3854	0.1844	0.429816	0.00461174	1	1	1	0.0729422	0.240122	0.000888452
ENSG00000115808	STRN	0.511439	0.579385	0.494741	0.528522	0.0448334	6.68231	4.12003e-11	1.25686e-14	2.30475e-10	1.92068e-06	4.4499e-10	1.14629e-05	6.55532e-12	1.51876e-15	3.91232e-11	-0.187084	-0.104524	-0.301125	-0.197578	0.0987197	56.0445	0.227253	0.555755	0.0261183	1	1	1	0.0965729	0.356159	0.00664231
ENSG00000109943	CRTAM	0.521385	0.554929	0.509018	0.528444	0.0237555	0.415772	1.40949e-11	2.86584e-13	5.32e-11	6.32227e-07	1.12782e-08	2.50354e-06	2.15781e-12	3.84929e-14	8.54465e-12	0.494301	0.566782	0.522899	0.527994	0.0365083	2.6495	3.0545e-05	5.98993e-07	7.28092e-06	1	0.0289679	0.444012	3.1619e-06	4.23795e-08	6.49583e-07
ENSG00000115904	SOS1	0.537429	0.570691	0.477193	0.528438	0.047393	8.13287	2.31229e-12	3.93804e-14	1.26767e-09	9.74168e-08	1.44798e-09	6.77177e-05	3.32486e-13	4.94199e-15	2.31122e-10	-0.316292	-0.155837	-0.466995	-0.313041	0.155604	43.7221	0.0178862	0.336264	0.00010648	1	1	1	0.00425995	0.167476	1.26106e-05
ENSG00000258289	CHURC1	0.536368	0.572516	0.476166	0.52835	0.0486729	16.1955	2.61279e-12	3.10771e-14	1.39714e-09	1.10579e-07	1.13354e-09	7.4905e-05	3.77408e-13	3.8688e-15	2.55653e-10	-0.0620722	0.0374355	-0.176418	-0.0670183	0.107013	55.8205	0.751701	0.858586	0.261733	1	1	1	0.584392	0.741642	0.117488
ENSG00000106484	MEST	0.53203	0.530067	0.522838	0.528312	0.00484094	7.57603	4.29661e-12	5.36687e-12	1.20159e-11	1.84831e-07	2.32616e-07	5.35909e-07	6.30835e-13	7.93925e-13	1.82907e-12	0.631552	0.633966	0.48263	0.582716	0.0866854	18.2226	6.81372e-09	5.65025e-09	5.29139e-05	0.000229684	0.000187611	1	3.36023e-10	2.74471e-10	5.79491e-06
ENSG00000198715	C1orf85	0.585739	0.47645	0.522706	0.528299	0.0548587	6.77994	5.33674e-15	1.36051e-09	1.219e-11	1.83717e-10	7.28443e-05	5.44014e-07	6.27032e-16	2.4862e-10	1.85674e-12	-0.113877	-0.246507	-0.0415846	-0.13399	0.103931	10.3552	0.513064	0.0851189	0.840897	1	1	1	0.314514	0.0275059	0.714179
ENSG00000189319	FAM53B	0.51851	0.502157	0.564174	0.528281	0.0321424	18.4406	1.9308e-11	1.08517e-10	9.07092e-14	8.74941e-07	5.2468e-06	3.42817e-09	2.9862e-12	1.79075e-11	1.17004e-14	-0.666948	-0.666643	-0.475785	-0.603125	0.11028	87.9028	3.60947e-10	3.70997e-10	7.22186e-05	9.80765e-06	1.00959e-05	1	1.43484e-11	1.47702e-11	8.18315e-06
ENSG00000196476	C20orf96	0.577047	0.479367	0.528352	0.528255	0.0488402	12.6171	1.71417e-14	1.03173e-09	6.50957e-12	6.13262e-10	5.46383e-05	2.84065e-07	2.09308e-15	1.86482e-10	9.69521e-13	-0.242171	-0.20797	-0.190835	-0.213658	0.0261365	6.42152	0.092357	0.166829	0.215977	1	1	1	0.0304431	0.0641465	0.0899553
ENSG00000185608	MRPL40	0.56244	0.501	0.52131	0.52825	0.031302	19.4715	1.12864e-13	1.22198e-10	1.42115e-11	4.29865e-09	5.93443e-06	6.37626e-07	1.46714e-14	2.02544e-11	2.17623e-12	0.120464	0.0482185	0.307243	0.158642	0.133666	19.7455	0.484243	0.812384	0.0224871	1	1	1	0.287153	0.671027	0.00556771
ENSG00000203993	C9orf37	0.53615	0.467513	0.580805	0.528156	0.0570672	15.9659	2.67913e-12	3.11943e-09	1.03937e-14	1.13485e-07	0.000172941	3.65805e-10	3.87328e-13	5.90253e-10	1.2485e-15	-0.448289	-0.498101	-0.202836	-0.383075	0.158066	14.1792	0.000234161	2.54434e-05	0.180885	1	1	1	3.04517e-05	2.58322e-06	0.0711564
ENSG00000196632	WNK3	0.548707	0.558973	0.476601	0.528094	0.0448882	1.3369	6.11349e-13	1.73919e-13	1.34104e-09	2.46276e-08	6.7296e-09	7.17737e-05	8.40546e-14	2.29683e-14	2.44966e-10	0.435795	0.484271	0.225949	0.382005	0.137304	10.459	0.000386276	4.90267e-05	0.123804	1	1	1	5.33519e-05	5.32889e-06	0.0438744
ENSG00000138399	FASTKD1	0.496217	0.569907	0.517936	0.52802	0.0378659	8.4508	1.9871e-10	4.35757e-14	2.05502e-11	9.82679e-06	1.60781e-09	9.33266e-07	3.35391e-11	5.48751e-15	3.18526e-12	0.0136896	0.181786	0.152086	0.115854	0.0897145	17.2691	0.951685	0.244072	0.350666	1	1	1	0.904069	0.106564	0.178064
ENSG00000151657	KIN	0.532927	0.558474	0.492627	0.528009	0.0331975	2.40558	3.87858e-12	1.85014e-13	2.84703e-10	1.66294e-07	7.1754e-09	1.42742e-05	5.67566e-13	2.44898e-14	4.87181e-11	0.124895	0.239639	0.0519456	0.138826	0.0946191	10.3459	0.464706	0.0968121	0.796672	1	1	1	0.269663	0.0322769	0.647231
ENSG00000172771	EFCAB12	0.575352	0.485331	0.523282	0.527988	0.0451946	1.75865	2.14223e-14	5.82708e-10	1.14428e-11	7.72597e-10	3.00881e-05	5.09423e-07	2.63689e-15	1.02692e-10	1.73868e-12	0.228598	0.222175	0.260924	0.237232	0.020767	2.43241	0.11822	0.132062	0.0639984	1	1	1	0.0413945	0.0476191	0.0194032
ENSG00000108846	ABCC3	0.530969	0.548621	0.504334	0.527975	0.0222948	0.584104	4.84749e-12	6.17645e-13	8.67021e-11	2.09334e-07	2.48898e-08	4.15615e-06	7.14463e-13	8.49497e-14	1.41851e-11	-0.443249	-0.404688	-0.387037	-0.411658	0.0287468	0.936905	0.000287384	0.00122612	0.00224177	1	1	1	3.82821e-05	0.000196647	0.000390287
ENSG00000156970	BUB1B	0.568313	0.502613	0.512957	0.527961	0.0353263	0.223029	5.35377e-14	1.03523e-10	3.5066e-11	1.98759e-09	4.99756e-06	1.62482e-06	6.78368e-15	1.70568e-11	5.54555e-12	0.58902	0.544481	0.503387	0.545629	0.0428278	0.393741	1.44668e-07	2.23615e-06	1.96722e-05	0.00620149	0.121758	1	9.07267e-09	1.7813e-07	1.94219e-06
ENSG00000152380	FAM151B	0.529357	0.551338	0.503109	0.527935	0.0241457	0.648756	5.8125e-12	4.44513e-13	9.83757e-11	2.52704e-07	1.77356e-08	4.73935e-06	8.62487e-13	6.05322e-14	1.61755e-11	0.457665	0.461721	0.401383	0.440256	0.0337262	1.0576	0.000158689	0.000133657	0.00137577	1	1	1	1.97013e-05	1.62542e-05	0.000224232
ENSG00000204920	ZNF155	0.532855	0.544152	0.506759	0.527922	0.0191783	2.35159	3.91073e-12	1.05195e-12	6.74087e-11	1.67712e-07	4.31814e-08	3.19989e-06	5.72405e-13	1.47379e-13	1.09213e-11	0.0707689	0.13706	0.145359	0.117729	0.0408801	6.58462	0.711818	0.411986	0.377932	1	1	1	0.532761	0.225381	0.198265
ENSG00000125952	MAX	0.537141	0.514591	0.531838	0.527857	0.01179	25.2177	2.39056e-12	2.94469e-11	4.39116e-12	1.00834e-07	1.35576e-06	1.89044e-07	3.44149e-13	4.62726e-12	6.45211e-13	-0.657103	-0.624988	-0.416901	-0.566331	0.130402	59.4515	8.51137e-10	1.12628e-08	0.000790392	2.4591e-05	0.000394636	1	3.59763e-11	5.77346e-10	0.000119623
ENSG00000170037	CNTROB	0.565601	0.526996	0.490762	0.527787	0.0374259	10.3492	7.56559e-14	7.57839e-12	3.42774e-10	2.84315e-09	3.32403e-07	1.73005e-05	9.70375e-15	1.1345e-12	5.9047e-11	-0.589334	-0.597117	-0.458298	-0.54825	0.0779975	20.2975	1.4164e-07	8.36826e-08	0.000154498	0.00606274	0.00343567	1	8.86968e-09	5.02633e-09	1.91217e-05
ENSG00000237412	PRSS56	0.504904	0.515446	0.562989	0.527779	0.0309446	0.841762	8.17334e-11	2.68825e-11	1.05378e-13	3.90939e-06	1.23291e-06	4.00194e-09	1.33429e-11	4.20797e-12	1.36587e-14	0.306845	0.391374	0.382138	0.360119	0.0463671	0.446206	0.0227106	0.00193912	0.0026345	1	1	1	0.0056327	0.000330959	0.000468933
ENSG00000006114	SYNRG	0.558564	0.565132	0.459454	0.527717	0.0592081	6.65182	1.82973e-13	8.03223e-14	6.46067e-09	7.09275e-09	3.02397e-09	0.000369279	2.42077e-14	1.03209e-14	1.26036e-09	#N/A	#N/A	#N/A	#N/A	#N/A	#N/A	#N/A	#N/A	#N/A	#N/A	#N/A	#N/A	#N/A	#N/A	#N/A
ENSG00000177335	C8orf31	0.530309	0.500656	0.552023	0.527663	0.0257856	1.39559	5.22152e-12	1.26575e-10	4.08926e-13	2.26128e-07	6.15535e-06	1.62748e-08	7.71782e-13	2.10084e-11	5.55464e-14	-0.326561	-0.180521	-0.262941	-0.256674	0.0732211	1.22181	0.0136618	0.248378	0.0613896	1	1	1	0.00311268	0.109064	0.0184516
ENSG00000075336	TIMM21	0.516994	0.536357	0.529512	0.527621	0.00981896	11.2351	2.27567e-11	2.61609e-12	5.71393e-12	1.03718e-06	1.10726e-07	2.4819e-07	3.53993e-12	3.77911e-13	8.4708e-13	-0.0232771	0.159564	0.0424519	0.0595796	0.092616	21.4582	0.915678	0.322098	0.83745	1	1	1	0.837613	0.157421	0.708483
ENSG00000117543	DPH5	0.561924	0.530435	0.49027	0.527543	0.0359146	4.41404	1.20364e-13	5.14863e-12	3.59902e-10	4.59623e-09	2.22838e-07	1.81974e-05	1.56871e-14	7.60552e-13	6.21081e-11	0.0902719	0.0433896	0.0915612	0.0750742	0.0274473	10.0423	0.622097	0.833126	0.616138	1	1	1	0.425836	0.702342	0.41923
ENSG00000099246	RAB18	0.555463	0.582354	0.444808	0.527542	0.0729001	22.1258	2.68355e-13	8.44361e-15	2.30825e-08	1.05394e-08	2.95045e-10	0.00139515	3.59712e-14	1.007e-15	4.76169e-09	0.689475	0.750164	0.497164	0.645601	0.132083	102.982	4.43592e-11	5.30849e-14	2.66246e-05	1.04479e-06	7.91761e-10	1	1.52851e-12	1.15833e-15	2.71592e-06
ENSG00000165046	LETM2	0.540697	0.557179	0.484531	0.527469	0.0380876	1.6541	1.58102e-12	2.17194e-13	6.29642e-10	6.57468e-08	8.46948e-09	3.26174e-05	2.24396e-13	2.89066e-14	1.11324e-10	0.454032	0.497632	0.454102	0.468589	0.0251525	4.99894	0.000184706	2.60296e-05	0.00018417	1	1	1	2.3358e-05	2.64879e-06	2.32816e-05
ENSG00000239388	ASB14	0.514164	0.556477	0.511732	0.527458	0.025161	0.471091	3.0835e-11	2.36782e-13	3.99336e-11	1.42168e-06	9.26292e-09	1.85967e-06	4.85223e-12	3.16146e-14	6.3471e-12	0.0262307	0.122339	-0.0427098	0.0352868	0.0828965	0.918706	0.903269	0.475497	0.836222	1	1	1	0.817345	0.27966	0.706792
ENSG00000111725	PRKAB1	0.595286	0.517391	0.469546	0.527408	0.0634654	14.0139	1.4206e-15	2.18029e-11	2.58781e-09	4.68713e-11	9.92053e-07	0.000142371	1.59973e-16	3.3859e-12	4.85916e-10	-0.159165	-0.0474449	-0.206493	-0.137701	0.0816678	20.4157	0.32367	0.815809	0.170825	1	1	1	0.158474	0.676008	0.0661032
ENSG00000170417	TMEM182	0.533162	0.545277	0.50363	0.527356	0.0214222	0.742018	3.77532e-12	9.2032e-13	9.32119e-11	1.6175e-07	3.76172e-08	4.48256e-06	5.52057e-13	1.28388e-13	1.52991e-11	0.685045	0.743929	0.616409	0.681794	0.0638221	2.43514	6.81313e-11	1.15405e-13	2.13305e-08	1.64878e-06	1.81612e-09	0.000785794	2.41213e-12	2.65696e-15	1.1496e-09
ENSG00000143162	CREG1	0.561052	0.566877	0.454129	0.527353	0.0634807	28.4602	1.34261e-13	6.43412e-14	1.03531e-08	5.14676e-09	2.40327e-09	0.000603142	1.7566e-14	8.20243e-15	2.05854e-09	-0.0954759	-0.030075	-0.271238	-0.132263	0.124719	47.8597	0.598446	0.888421	0.0515727	1	1	1	0.399537	0.791144	0.0149474
ENSG00000179148	ALOXE3	0.588212	0.487892	0.505847	0.527317	0.0534955	1.47433	3.80252e-15	4.54504e-10	7.41268e-11	1.29522e-10	2.32056e-05	3.5314e-06	4.42061e-16	7.92013e-11	1.20528e-11	0.657454	0.65143	0.646578	0.651821	0.00544886	1.20707	8.26046e-10	1.37576e-09	2.05451e-09	2.38108e-05	4.11312e-05	6.33221e-05	3.48348e-11	6.01743e-11	9.26391e-11
ENSG00000254858	MPV17L2	0.590839	0.470193	0.520783	0.527271	0.0605843	12.7834	2.64612e-15	2.4388e-09	1.50621e-11	8.90603e-11	0.0001338	6.76967e-07	3.03965e-16	4.56662e-10	2.31051e-12	0.138233	-0.0548523	0.31955	0.13431	0.187232	7.47659	0.406892	0.783286	0.0164477	1	1	1	0.221401	0.628914	0.00386072
ENSG00000198795	ZNF521	0.517375	0.566013	0.498408	0.527266	0.0348707	5.03687	2.18409e-11	7.17974e-14	1.59142e-10	9.93868e-07	2.69326e-09	7.80685e-06	3.3921e-12	9.19218e-15	2.6645e-11	-0.240061	-0.0856774	-0.390014	-0.238584	0.152174	15.2521	0.0960692	0.643944	0.00203035	1	1	1	0.031965	0.449857	0.000348602
ENSG00000103460	TOX3	0.528737	0.513675	0.539289	0.527234	0.012873	2.09271	6.23494e-12	3.24876e-11	1.86326e-12	2.71637e-07	1.50073e-06	7.79196e-08	9.27106e-13	5.12204e-12	2.65942e-13	0.529864	0.379841	0.358533	0.422746	0.093377	5.02811	5.01721e-06	0.0028391	0.00552292	0.295333	1	1	4.32067e-07	0.000510587	0.00109219
ENSG00000175354	PTPN2	0.563604	0.547155	0.470734	0.527164	0.0495569	4.66562	9.74907e-14	7.36003e-13	2.31966e-09	3.69363e-09	2.98501e-08	0.000127002	1.26065e-14	1.01879e-13	4.3346e-10	0.307056	0.293132	0.269855	0.290014	0.0187955	19.1324	0.0225934	0.0315576	0.0531177	1	1	1	0.00559821	0.00831943	0.0154881
ENSG00000106305	AIMP2	0.559993	0.497665	0.523557	0.527071	0.0313124	7.62494	1.53259e-13	1.71624e-10	1.1099e-11	5.90156e-09	8.44255e-06	4.93651e-07	2.01422e-14	2.88147e-11	1.68484e-12	0.244304	0.279958	0.094632	0.206298	0.0983349	5.39541	0.0887203	0.0426271	0.601279	1	1	1	0.0289669	0.0118992	0.403735
ENSG00000215252	GOLGA8B	0.576344	0.541715	0.46308	0.527046	0.0580393	37.8863	1.88017e-14	1.40213e-12	4.66707e-09	6.75037e-10	5.81141e-08	0.000263148	2.30392e-15	1.98345e-13	8.98132e-10	0.452461	0.437107	0.33113	0.4069	0.066066	45.0076	0.000197168	0.000366899	0.0120826	1	1	1	2.51269e-05	5.03509e-05	0.00269775
ENSG00000182944	EWSR1	0.575572	0.47947	0.526066	0.527036	0.0480581	97.1125	2.08138e-14	1.02186e-09	8.4078e-12	7.49816e-10	5.40807e-05	3.70078e-07	2.55914e-15	1.84579e-10	1.26309e-12	0.147281	0.128903	0.0638303	0.113338	0.0438486	158.363	0.369726	0.446496	0.743345	1	1	1	0.192333	0.25447	0.573773
ENSG00000108292	MLLT6	0.57081	0.495013	0.51517	0.526998	0.0392586	52.6378	3.87835e-14	2.24282e-10	2.7681e-11	1.4251e-09	1.11432e-05	1.27133e-06	4.8639e-15	3.80321e-11	4.3391e-12	#N/A	#N/A	#N/A	#N/A	#N/A	#N/A	#N/A	#N/A	#N/A	#N/A	#N/A	#N/A	#N/A	#N/A	#N/A
ENSG00000159596	TMEM69	0.552373	0.544054	0.484476	0.526968	0.0370329	10.2948	3.91988e-13	1.06427e-12	6.33016e-10	1.55753e-08	4.37033e-08	3.27966e-05	5.31588e-14	1.49161e-13	1.11936e-10	0.46587	0.456259	0.551946	0.491358	0.05269	14.8897	0.000111794	0.000168323	1.45588e-06	1	1	0.0761758	1.33169e-05	2.10483e-05	1.11444e-07
ENSG00000168661	ZNF30	0.542179	0.536795	0.501783	0.526919	0.0219344	5.05365	1.32761e-12	2.48727e-12	1.12784e-10	5.49272e-08	1.05085e-07	5.46031e-06	1.87468e-13	3.58656e-13	1.86362e-11	0.0946085	0.111697	0.214979	0.140428	0.0651257	7.16028	0.601409	0.523501	0.148945	1	1	1	0.403852	0.323928	0.0554896
ENSG00000064313	TAF2	0.538108	0.572977	0.469137	0.526741	0.0528448	4.39462	2.13709e-12	2.92721e-14	2.68715e-09	8.98026e-08	1.06539e-09	0.00014807	3.06499e-13	3.6362e-15	5.05367e-10	0.0991561	0.270488	-0.129301	0.0801141	0.200574	15.5784	0.58065	0.0524061	0.445544	1	1	1	0.38153	0.0152386	0.252992
ENSG00000124380	SNRNP27	0.562503	0.568778	0.448789	0.52669	0.0675373	17.4217	1.11979e-13	5.04121e-14	1.64278e-08	4.26326e-09	1.86842e-09	0.000978141	1.45506e-14	6.37698e-15	3.33842e-09	0.404829	0.421707	0.270792	0.365776	0.0826899	33.315	0.00122001	0.000661774	0.0520685	1	1	1	0.000195545	9.78552e-05	0.0151197
ENSG00000169432	SCN9A	0.538384	0.549548	0.491915	0.526616	0.030566	0.661666	2.07017e-12	5.52064e-13	3.05677e-10	8.68809e-08	2.21797e-08	1.53646e-05	2.96527e-13	7.57e-14	5.24397e-11	0.496226	0.299906	0.398054	0.398062	0.0981599	5.52112	2.78413e-05	0.0268863	0.00154427	1	1	1	2.85503e-06	0.00687703	0.000255575
ENSG00000147789	ZNF7	0.543717	0.538711	0.497029	0.526486	0.0256324	5.82857	1.10739e-12	1.99299e-12	1.83021e-10	4.55416e-08	8.35362e-08	9.02477e-06	1.55435e-13	2.85111e-13	3.08018e-11	-0.434341	-0.405931	-0.36315	-0.401141	0.0358363	18.7474	0.000408972	0.00117364	0.00479863	1	1	1	5.68678e-05	0.000187113	0.00093031
ENSG00000145741	BTF3	0.586517	0.526143	0.466704	0.526455	0.0599069	168.773	4.79783e-15	8.33467e-12	3.35904e-09	1.64647e-10	3.668e-07	0.000186789	5.61945e-16	1.2519e-12	6.37517e-10	-0.0708392	0.0486639	-0.109212	-0.0437959	0.0823391	115.478	0.711818	0.810389	0.534414	1	1	1	0.532353	0.668166	0.334876
ENSG00000134962	KLB	0.474784	0.561781	0.542733	0.526433	0.0457316	0.327692	1.5911e-09	1.22558e-13	1.24394e-12	8.57493e-05	4.68283e-09	5.13474e-08	2.92665e-10	1.59826e-14	1.7525e-13	0.386732	0.445663	0.382654	0.405016	0.0352603	0.875266	0.00226437	0.000260616	0.00259075	1	1	1	0.000394802	3.43225e-05	0.00046002
ENSG00000122257	RBBP6	0.56336	0.535854	0.479785	0.526333	0.0425934	15.0538	1.00556e-13	2.77221e-12	9.91746e-10	3.81298e-09	1.17558e-07	5.24207e-05	1.30138e-14	4.0123e-13	1.78913e-10	-0.127778	-0.11601	-0.237881	-0.160556	0.067223	50.6524	0.451545	0.503994	0.100035	1	1	1	0.258675	0.305475	0.0336043
ENSG00000196083	IL1RAP	0.544555	0.552325	0.481967	0.526282	0.0385744	1.68926	1.00292e-12	3.94267e-13	8.05664e-10	4.11039e-08	1.56682e-08	4.21838e-05	1.40289e-13	5.34759e-14	1.43974e-10	0.0935068	0.168284	-0.103563	0.0527426	0.140433	10.2756	0.606757	0.290317	0.560312	1	1	1	0.409373	0.135659	0.360623
ENSG00000104998	IL27RA	0.591715	0.493762	0.49248	0.525986	0.0569272	3.89626	2.34157e-15	2.54187e-10	2.88901e-10	7.85384e-11	1.26913e-05	1.4493e-05	2.68054e-16	4.33158e-11	4.9465e-11	0.0724566	-0.00621191	0.109072	0.0584388	0.0589063	4.24759	0.704346	0.978443	0.535053	1	1	1	0.52301	0.956388	0.335502
ENSG00000147202	DIAPH2	0.587513	0.494396	0.495747	0.525885	0.0533756	1.57645	4.18706e-15	2.38601e-10	2.0831e-10	1.43022e-10	1.18823e-05	1.03217e-05	4.88137e-16	4.05548e-11	3.52284e-11	0.653024	0.489756	0.498218	0.547	0.0919172	9.23881	1.20323e-09	3.78994e-05	2.53025e-05	3.5635e-05	1	1	5.21334e-11	4.01375e-06	2.56707e-06
ENSG00000128536	CDHR3	0.520102	0.568452	0.48864	0.525731	0.0402023	2.2426	1.62252e-11	5.2587e-14	4.22199e-10	7.31189e-07	1.95124e-09	2.15005e-05	2.49557e-12	6.65963e-15	7.33818e-11	0.108181	0.181552	0.0496953	0.113143	0.0660682	4.87073	0.539331	0.244873	0.805521	1	1	1	0.339487	0.107024	0.661558
ENSG00000165655	ZNF503	0.527279	0.502771	0.547104	0.525718	0.0222076	7.87398	7.34135e-12	1.01855e-10	7.40482e-13	3.21683e-07	4.91401e-06	3.00384e-08	1.09791e-12	1.67716e-11	1.02522e-13	0.238068	0.150352	0.396624	0.261682	0.124823	11.6647	0.0996834	0.357827	0.0016218	1	1	1	0.0334606	0.183123	0.000270237
ENSG00000125686	MED1	0.558249	0.546761	0.47201	0.525673	0.0468278	4.99795	1.90185e-13	7.71541e-13	2.06168e-09	7.38486e-09	3.13369e-08	0.000112289	2.52047e-14	1.06954e-13	3.83247e-10	-0.175387	-0.0428739	-0.37609	-0.198117	0.167767	22.7456	0.265306	0.835477	0.00320475	1	1	1	0.119683	0.705717	0.000585916
ENSG00000166510	CCDC68	0.496207	0.609406	0.470765	0.525459	0.0738046	2.18488	1.98892e-10	1.84717e-16	2.31333e-09	9.83658e-06	5.70979e-12	0.000126632	3.35725e-11	1.94877e-17	4.32198e-10	0.608322	0.649789	0.497492	0.585201	0.0787372	4.84112	3.82344e-08	1.57702e-09	2.62086e-05	0.00147612	4.76338e-05	1	2.15953e-09	6.96874e-11	2.66876e-06
ENSG00000175093	SPSB4	0.511189	0.528195	0.536897	0.525427	0.0130756	1.12486	4.23105e-11	6.62455e-12	2.45838e-12	1.97404e-06	2.89294e-07	1.0381e-07	6.73745e-12	9.87369e-13	3.54307e-13	0.0242147	0.120159	0.0176278	0.0540006	0.0573898	1.46948	0.911806	0.485661	0.93745	1	1	1	0.831167	0.288383	0.876665
ENSG00000113273	ARSB	0.569731	0.518558	0.487903	0.525397	0.0413407	2.56306	4.4579e-14	1.9209e-11	4.54036e-10	1.64595e-09	8.70246e-07	2.31804e-05	5.61766e-15	2.97017e-12	7.91152e-11	0.276864	0.337201	0.058181	0.224082	0.146808	10.6872	0.0456448	0.0102257	0.76886	1	1	1	0.0129124	0.00222325	0.60821
ENSG00000111252	SH2B3	0.544165	0.495908	0.535708	0.52526	0.025769	7.81034	1.05035e-12	2.0492e-10	2.81907e-12	4.31136e-08	1.01489e-05	1.19627e-07	1.47148e-13	3.46383e-11	4.08291e-13	0.00021097	-0.0637131	-0.141045	-0.0681825	0.0707342	18.874	0.999221	0.743886	0.395465	1	1	1	0.998518	0.574478	0.212052
ENSG00000167716	WDR81	0.57758	0.471674	0.526342	0.525198	0.0529622	6.16791	1.59719e-14	2.12688e-09	8.15167e-12	5.70189e-10	0.000115996	3.58494e-07	1.94607e-15	3.95897e-10	1.22355e-12	-0.766221	-0.753094	-0.753962	-0.757759	0.00734135	21.4653	6.41929e-15	3.65226e-14	3.2702e-14	8.30464e-11	5.31477e-10	4.71825e-10	1.21495e-16	7.77541e-16	6.90272e-16
ENSG00000150527	CTAGE5	0.568308	0.542294	0.464776	0.525126	0.053859	0.331412	5.35688e-14	1.30974e-12	4.0032e-09	1.9889e-09	5.41645e-08	0.000224275	6.78818e-15	1.84865e-13	7.65457e-10	0.438631	0.46519	0.227075	0.376965	0.130487	15.031	0.000345534	0.000115099	0.121424	1	1	1	4.70646e-05	1.37614e-05	0.0428064
ENSG00000006025	OSBPL7	0.5402	0.477304	0.557427	0.524977	0.0421751	17.613	1.67545e-12	1.2546e-09	2.10606e-13	6.98128e-08	6.69832e-05	8.20477e-09	2.38273e-13	2.28615e-10	2.80031e-14	-0.590905	-0.635443	-0.452508	-0.559619	0.095396	17.8842	1.27499e-07	5.02877e-09	0.000196794	0.00541274	0.000165628	1	7.91874e-09	2.4231e-10	2.50723e-05
ENSG00000134899	ERCC5	0.547374	0.547552	0.479635	0.524854	0.0391605	11.2764	7.16978e-13	7.01806e-13	1.00584e-09	2.90527e-08	2.84168e-08	5.32039e-05	9.91575e-14	9.69874e-14	1.81586e-10	-0.537647	-0.477801	-0.440389	-0.485279	0.049058	37.4788	3.27838e-06	6.5926e-05	0.000322259	0.185219	1	1	2.70972e-07	7.39799e-06	4.35209e-05
ENSG00000180879	SSR4	0.60344	0.444597	0.526422	0.52482	0.0794338	18.8731	4.43115e-16	2.34996e-08	8.0785e-12	1.40747e-11	0.00142151	3.55187e-07	4.80372e-17	4.85166e-09	1.21226e-12	-0.22098	-0.331927	-0.00846226	-0.187123	0.164369	35.2023	0.13476	0.0118239	0.971001	1	1	1	0.0488588	0.00263068	0.940613
ENSG00000182004	SNRPE	0.569923	0.518488	0.485853	0.524755	0.042384	22.0168	4.34841e-14	1.9353e-11	5.5397e-10	1.6043e-09	8.77156e-07	2.85411e-05	5.47553e-15	2.99376e-12	9.74115e-11	0.273887	0.296695	0.389053	0.319878	0.060983	19.2864	0.0487244	0.0290293	0.00209673	1	1	1	0.0139571	0.00753075	0.000361591
ENSG00000188878	FBF1	0.534923	0.483172	0.556023	0.524706	0.037485	8.53563	3.08428e-12	7.1803e-10	2.50438e-13	1.31329e-07	3.73921e-05	9.81441e-09	4.48228e-13	1.2762e-10	3.34969e-14	-0.655673	-0.759189	-0.476113	-0.630325	0.14323	15.0358	9.6191e-10	1.65729e-14	7.1152e-05	2.80243e-05	2.27811e-10	1	4.0999e-11	3.33284e-16	8.05023e-06
ENSG00000122547	EEPD1	0.5274	0.456485	0.590107	0.524664	0.0668527	4.82028	7.24351e-12	8.40739e-09	2.92939e-15	3.17222e-07	0.000485947	9.88961e-11	1.08269e-12	1.65855e-09	3.37535e-16	-0.196343	-0.196789	-0.154946	-0.182693	0.0240302	11.291	0.199585	0.198269	0.339858	1	1	1	0.0808906	0.0801908	0.169948
ENSG00000168004	HRASLS5	0.578618	0.534373	0.460662	0.524551	0.0595885	4.50271	1.3918e-14	3.286e-12	5.80148e-09	4.94506e-10	1.40174e-07	0.000330017	1.68776e-15	4.78418e-13	1.12636e-09	0.362635	0.263549	0.343554	0.323246	0.0525719	7.09062	0.00487429	0.0606244	0.00855463	1	1	1	0.000947239	0.0181728	0.00180834
ENSG00000184378	ACTRT3	0.527503	0.533845	0.511924	0.524424	0.0112803	1.43169	7.15997e-12	3.49219e-12	3.91427e-11	3.13456e-07	1.49218e-07	1.82092e-06	1.06983e-12	5.09284e-13	6.21484e-12	0.734322	0.76823	0.628778	0.710443	0.0727282	1.10634	3.66665e-13	4.86373e-15	8.43729e-09	6.23404e-09	6.18471e-11	0.000289171	9.12029e-15	9.04813e-17	4.23053e-10
ENSG00000019186	CYP24A1	0.509786	0.528041	0.535119	0.524315	0.013071	0.254533	4.90527e-11	6.7391e-12	3.01605e-12	2.30219e-06	2.94505e-07	1.28306e-07	7.85744e-12	1.00515e-12	4.37911e-13	0.684088	0.518385	0.618473	0.606982	0.0834473	0.3937	7.46485e-11	9.21614e-06	1.83038e-08	1.81747e-06	0.575566	0.000667082	2.65892e-12	8.42043e-07	9.75929e-10
ENSG00000165416	SUGT1	0.520569	0.543449	0.50891	0.524309	0.0175706	7.06275	1.54213e-11	1.14321e-12	5.38132e-11	6.93528e-07	4.70569e-08	2.5332e-06	2.36703e-12	1.60607e-13	8.64589e-12	0.0859822	0.133099	0.107525	0.108869	0.0235871	88.9142	0.642475	0.428664	0.542464	1	1	1	0.448241	0.239203	0.342443
ENSG00000214413	BBIP1	0.536643	0.550821	0.484973	0.524146	0.034657	5.93009	2.53175e-12	4.73291e-13	6.03225e-10	1.07014e-07	1.89222e-08	3.11946e-05	3.65243e-13	6.45819e-14	1.06468e-10	-0.532724	-0.397773	-0.555579	-0.495359	0.0852807	32.8687	4.29736e-06	0.00155918	1.17627e-06	0.249139	1	0.0603769	3.64487e-07	0.0002584	8.83303e-08
ENSG00000196704	AMZ2	0.553892	0.528677	0.489758	0.524109	0.0323101	55.2452	3.25552e-13	6.27695e-12	3.78467e-10	1.286e-08	2.73534e-07	1.91781e-05	4.38914e-14	9.33578e-13	6.54553e-11	0.192569	0.226231	0.29571	0.23817	0.0525969	77.3177	0.210962	0.123226	0.0297039	1	1	1	0.0870183	0.0436053	0.00774182
ENSG00000100726	TELO2	0.593446	0.421445	0.556923	0.523938	0.0906201	20.1535	1.83885e-15	1.54912e-07	2.24156e-13	6.12081e-11	0.0102494	8.75126e-09	2.08905e-16	3.49815e-08	2.98683e-14	-0.238092	-0.322363	-0.025879	-0.195445	0.152774	25.9173	0.099643	0.0152791	0.904749	1	1	1	0.0334426	0.00354323	0.819752
ENSG00000064042	LIMCH1	0.512255	0.543397	0.515557	0.523736	0.0171063	21.0508	3.77822e-11	1.15026e-12	2.65648e-11	1.75566e-06	4.73574e-08	1.21769e-06	5.99212e-12	1.61632e-13	4.15602e-12	-0.448336	-0.402625	-0.424402	-0.425121	0.0228636	186.034	0.000233714	0.00131782	0.000598192	1	1	1	3.03864e-05	0.000213471	8.73114e-05
ENSG00000179134	SAMD4B	0.572968	0.507015	0.491049	0.523677	0.043427	39.7102	2.93052e-14	6.56211e-11	3.33209e-10	1.06665e-09	3.11241e-06	1.67977e-05	3.64051e-15	1.06227e-11	5.73311e-11	-0.593976	-0.705298	-0.468706	-0.589326	0.118364	109.672	1.03589e-07	9.05634e-12	9.88731e-05	0.00432867	1.91306e-07	1	6.33277e-09	2.79878e-13	1.16032e-05
ENSG00000068097	HEATR6	0.554502	0.523527	0.492968	0.523666	0.0307669	5.95066	3.0206e-13	1.11365e-11	2.75169e-10	1.19057e-08	4.9533e-07	1.37791e-05	4.06345e-14	1.69058e-12	4.70284e-11	-0.215963	-0.0784576	-0.318495	-0.204305	0.120443	12.6502	0.146563	0.676558	0.0169025	1	1	1	0.0543539	0.489082	0.00398615
ENSG00000131795	RBM8A	0.565455	0.551189	0.454178	0.523607	0.0605491	22.2409	7.70739e-14	4.52672e-13	1.03084e-08	2.89837e-09	1.80702e-08	0.000600424	9.8922e-15	6.16742e-14	2.04926e-09	#N/A	#N/A	#N/A	#N/A	#N/A	#N/A	#N/A	#N/A	#N/A	#N/A	#N/A	#N/A	#N/A	#N/A	#N/A
ENSG00000148308	GTF3C5	0.551764	0.498046	0.520845	0.523552	0.0269612	24.078	4.21981e-13	1.65131e-10	1.4961e-11	1.68121e-08	8.11023e-06	6.72229e-07	5.73803e-14	2.76804e-11	2.29433e-12	-0.623301	-0.650703	-0.421378	-0.565127	0.125242	43.7751	1.27891e-08	1.46153e-09	0.000669819	0.000452646	4.38984e-05	1	6.62213e-10	6.42226e-11	9.92163e-05
ENSG00000213578	CPLX3	0.511762	0.462289	0.596293	0.523448	0.0677618	11.2228	3.98109e-11	5.01312e-09	1.23301e-15	1.85352e-06	0.000283417	4.04749e-11	6.3261e-12	9.6731e-10	1.38142e-16	0.386334	0.314955	0.421847	0.374379	0.0544394	4.74179	0.00229439	0.018508	0.000658334	1	1	1	0.000400778	0.004434	9.72772e-05
ENSG00000196646	ZNF136	0.577146	0.560529	0.432527	0.523401	0.0791364	2.84389	1.69169e-14	1.43333e-13	6.39841e-08	6.04998e-10	5.50671e-09	0.00405551	2.06487e-15	1.87945e-14	1.38416e-08	0.365096	0.453868	0.197679	0.338881	0.130091	10.0437	0.00452259	0.000185969	0.195663	1	1	1	0.000868888	2.35372e-05	0.0788055
ENSG00000063241	ISOC2	0.572786	0.410752	0.586562	0.523367	0.0977701	25.5326	3.00046e-14	3.52451e-07	4.76859e-15	1.09313e-09	0.0243075	1.6361e-10	3.73087e-15	8.29622e-08	5.58407e-16	0.0446085	-0.127895	0.27909	0.065268	0.204278	21.6232	0.827563	0.451007	0.0434651	1	1	1	0.694388	0.258234	0.012176
ENSG00000131480	AOC2	0.561923	0.503088	0.504901	0.523304	0.0334575	2.40324	1.20381e-13	9.85896e-11	8.17584e-11	4.59697e-09	4.75015e-06	3.91067e-06	1.56896e-14	1.62124e-11	1.33472e-11	0.138654	0.114276	0.218308	0.157079	0.0544083	2.36094	0.404997	0.511171	0.140976	1	1	1	0.219981	0.312813	0.0517262
ENSG00000123901	GPR83	0.589588	0.460995	0.519093	0.523225	0.0643962	4.72601	3.14647e-15	5.63e-09	1.81175e-11	1.06495e-10	0.000319921	8.19365e-07	3.63471e-16	1.0919e-09	2.79652e-12	0.830755	0.751828	0.793038	0.791874	0.0394761	10.1039	1.68947e-19	4.28932e-14	1.26553e-16	1.0522e-15	6.31775e-10	1.24895e-12	1.53935e-21	9.24275e-16	1.8272e-18
ENSG00000165675	ENOX2	0.523047	0.574091	0.472515	0.523218	0.0507882	3.83639	1.17389e-11	2.52861e-14	1.96695e-09	5.23236e-07	9.16623e-10	0.000106927	1.78582e-12	3.12846e-15	3.64946e-10	-0.405274	-0.373887	-0.424098	-0.401086	0.0253661	13.5203	0.00120113	0.0034375	0.00060501	1	1	1	0.000192095	0.00063477	8.84482e-05
ENSG00000069020	MAST4	0.568883	0.529848	0.470904	0.523211	0.0493256	6.62035	4.97328e-14	5.5025e-12	2.28372e-09	1.84265e-09	2.38654e-07	0.000124947	6.28902e-15	8.14533e-13	4.26448e-10	0.365706	0.432724	0.219292	0.339241	0.109149	41.1419	0.00443816	0.000435598	0.13869	1	1	1	0.00085042	6.10329e-05	0.0506542
ENSG00000180530	NRIP1	0.545254	0.576789	0.447527	0.52319	0.0673965	3.29701	9.22882e-13	1.77378e-14	1.83073e-08	3.77237e-08	6.35245e-10	0.00109521	1.28752e-13	2.16811e-15	3.73799e-09	0.485584	0.644327	0.261932	0.463947	0.192114	29.8311	4.61069e-05	2.46724e-09	0.0626819	1	7.71482e-05	1	4.98165e-06	1.12866e-10	0.0189226
ENSG00000130340	SNX9	0.547625	0.525617	0.496031	0.523091	0.0258895	16.9876	6.95807e-13	8.83681e-12	2.02408e-10	2.81621e-08	3.89712e-07	1.0019e-05	9.61181e-14	1.3301e-12	3.41951e-11	-0.503915	-0.518706	-0.424144	-0.482255	0.0508658	41.8955	1.91684e-05	9.06344e-06	0.000603934	1	0.565106	1	1.88721e-06	8.2674e-07	8.82724e-05
ENSG00000050730	TNIP3	0.476277	0.590473	0.502488	0.523079	0.0598181	0.111737	1.38284e-09	2.78546e-15	1.04877e-10	7.40954e-05	9.38476e-11	5.06482e-06	2.5289e-10	3.20305e-16	1.72864e-11	0.628214	0.678497	0.485173	0.597295	0.100302	0.491195	8.80818e-09	1.26484e-10	4.70069e-05	0.000302931	3.18922e-06	1	4.43183e-10	4.66577e-12	5.0879e-06
ENSG00000196844	PATE2	0.528377	0.545112	0.4957	0.523063	0.0251311	0.143115	6.49111e-12	9.38738e-13	2.09291e-10	2.83233e-07	3.83888e-08	1.03723e-05	9.66682e-13	1.31022e-13	3.54008e-11	0.577565	0.58967	0.472925	0.54672	0.0641942	0.0909938	3.05026e-07	1.38486e-07	8.20285e-05	0.0139168	0.00591793	1	2.03601e-08	8.65783e-09	9.4319e-06
ENSG00000140006	WDR89	0.530771	0.545874	0.492364	0.523003	0.0275876	3.37744	4.95735e-12	8.57241e-13	2.92303e-10	2.14247e-07	3.49574e-08	1.46678e-05	7.31231e-13	1.19311e-13	5.00615e-11	0.215635	0.282935	0.137084	0.211885	0.0729978	9.26417	0.147354	0.0398652	0.411896	1	1	1	0.0547303	0.0109903	0.225301
ENSG00000163002	NUP35	0.54072	0.530355	0.49783	0.522968	0.0223787	3.92753	1.57678e-12	5.19517e-12	1.68803e-10	6.55643e-08	2.2493e-07	8.29698e-06	2.23773e-13	7.67692e-13	2.83178e-11	-0.032255	0.101149	0.079864	0.0495859	0.0716708	5.0092	0.880109	0.572034	0.669774	1	1	1	0.776386	0.371989	0.481302
ENSG00000133858	ZFC3H1	0.539854	0.559415	0.469569	0.522946	0.0472489	9.82816	1.74419e-12	1.64675e-13	2.58244e-09	7.27885e-08	6.35792e-09	0.000142058	2.48429e-13	2.16998e-14	4.84846e-10	-0.245102	-0.106752	-0.444834	-0.265563	0.169967	44.1691	0.0874057	0.546237	0.000269513	1	1	1	0.0284301	0.345944	3.56378e-05
ENSG00000169188	APEX2	0.586309	0.476035	0.506041	0.522795	0.0570139	5.79044	4.93693e-15	1.41444e-09	7.26456e-11	1.69549e-10	7.58706e-05	3.45822e-06	5.78675e-16	2.58948e-10	1.1803e-11	0.0433662	-0.120464	0.135607	0.019503	0.129693	7.42106	0.833223	0.484243	0.418483	1	1	1	0.702496	0.287153	0.230385
ENSG00000100354	TNRC6B	0.547572	0.526696	0.49398	0.522749	0.0270134	4.71563	7.00177e-13	7.83656e-12	2.4872e-10	2.83474e-08	3.44119e-07	1.24074e-05	9.67503e-14	1.17449e-12	4.23469e-11	-0.0410455	0.0240272	-0.159072	-0.0586967	0.0928169	71.3223	0.842621	0.912523	0.324024	1	1	1	0.717728	0.832455	0.158723
ENSG00000157741	UBN2	0.528447	0.552207	0.487204	0.522619	0.0328912	4.13149	6.44106e-12	3.99937e-13	4.86173e-10	2.80959e-07	1.59031e-08	2.48886e-05	9.5892e-13	5.42777e-14	8.49456e-11	-0.187506	-0.130286	-0.296765	-0.204852	0.0845843	48.5245	0.225899	0.441227	0.0289798	1	1	1	0.0958099	0.249366	0.00751587
ENSG00000170011	MYRIP	0.527843	0.604288	0.435602	0.522578	0.0844662	17.1508	6.89062e-12	3.91783e-16	4.97772e-08	3.01334e-07	1.23956e-11	0.00311709	1.02846e-12	4.23066e-17	1.06387e-08	0.496601	0.523019	0.386474	0.468698	0.0724227	56.51	2.73433e-05	7.2356e-06	0.00228402	1	0.440945	1	2.7986e-06	6.45094e-07	0.00039866
ENSG00000090054	SPTLC1	0.56669	0.551256	0.449623	0.522523	0.0636029	9.91461	6.58794e-14	4.49005e-13	1.52934e-08	2.46336e-09	1.79194e-08	0.000907452	8.40752e-15	6.11592e-14	3.09716e-09	0.126137	0.216409	-0.100586	0.0806532	0.163319	26.3852	0.459	0.145485	0.574782	1	1	1	0.264891	0.0538464	0.374668
ENSG00000152669	CCNO	0.60024	0.434659	0.532573	0.522491	0.0832499	8.53767	7.03322e-16	5.37594e-08	4.03874e-12	2.26589e-11	0.00338001	1.73383e-07	7.73356e-17	1.15361e-08	5.91761e-13	0.664885	0.560642	0.674637	0.633388	0.0631881	2.97841	4.33595e-10	8.69858e-07	1.80487e-10	1.19247e-05	0.0434686	4.66867e-06	1.74457e-11	6.35937e-08	6.83018e-12
ENSG00000106615	RHEB	0.54141	0.540355	0.485466	0.522411	0.031999	64.3409	1.45353e-12	1.64554e-12	5.75104e-10	6.03041e-08	6.8517e-08	2.96794e-05	2.0582e-13	2.3385e-13	1.01297e-10	0.482396	0.577262	0.419948	0.493202	0.0792116	77.0932	5.34859e-05	3.10938e-07	0.000705997	1	0.0142117	1	5.86453e-06	2.07915e-08	0.000105354
ENSG00000170144	HNRNPA3	0.541923	0.547488	0.477697	0.52237	0.0387872	60.709	1.36811e-12	7.07187e-13	1.20902e-09	5.6663e-08	2.86439e-08	6.44372e-05	1.93393e-13	9.77624e-14	2.19926e-10	-0.0200422	0.138725	-0.190905	-0.0240741	0.164852	207.237	0.92769	0.404708	0.215761	1	1	1	0.859933	0.219744	0.0898348
ENSG00000065882	TBC1D1	0.55843	0.499412	0.509218	0.522354	0.0316254	11.0468	1.86016e-13	1.43725e-10	5.20846e-11	7.21573e-09	7.02197e-06	2.44938e-06	2.46275e-14	2.39662e-11	8.35982e-12	0.0788795	-0.007173	0.134388	0.0686982	0.0713277	34.8275	0.674523	0.974827	0.423886	1	1	1	0.486742	0.949648	0.234642
ENSG00000156463	SH3RF2	0.559925	0.485703	0.521332	0.52232	0.0371206	1.37467	1.54562e-13	5.61992e-10	1.41778e-11	5.95343e-09	2.89769e-05	6.36088e-07	2.03192e-14	9.88989e-11	2.17099e-12	0.634927	0.587271	0.592569	0.604923	0.0261195	3.15703	5.2368e-09	1.62444e-07	1.14053e-07	0.000173008	0.00703009	0.00479663	2.53108e-10	1.02849e-08	7.01739e-09
ENSG00000111276	CDKN1B	0.5496	0.547866	0.469474	0.522314	0.0457684	45.128	5.4858e-13	6.76066e-13	2.60509e-09	2.20364e-08	2.7334e-08	0.00014336	7.5211e-14	9.32917e-14	4.89293e-10	-0.315518	-0.128739	-0.41519	-0.286482	0.145416	106.846	0.0182437	0.447214	0.000841231	1	1	1	0.00435996	0.25508	0.0001284
ENSG00000115524	SF3B1	0.526471	0.550155	0.490047	0.522224	0.0302782	51.0821	8.03469e-12	5.12869e-13	3.67839e-10	3.53197e-07	2.0563e-08	1.86182e-05	1.20547e-12	7.01819e-14	6.35443e-11	-0.328528	-0.169316	-0.516784	-0.338209	0.173936	213.376	0.0129603	0.286585	1.00171e-05	1	1	0.630479	0.00292751	0.133244	9.2238e-07
ENSG00000135517	MIP	0.483364	0.517968	0.565278	0.522203	0.041121	0.173481	7.04986e-10	2.04772e-11	7.88321e-14	3.66776e-05	9.2989e-07	2.96648e-09	1.25182e-10	3.17374e-12	1.01247e-14	0.59864	0.557618	0.652016	0.602758	0.0473333	0.246929	7.53377e-08	1.04217e-06	1.30973e-09	0.00306866	0.0529275	3.90222e-05	4.48939e-09	7.7432e-08	5.70888e-11
ENSG00000137714	FDX1	0.532508	0.573513	0.460514	0.522178	0.0572032	7.19807	4.06823e-12	2.72804e-14	5.87959e-09	1.74706e-07	9.91068e-10	0.00033459	5.96277e-13	3.38254e-15	1.14196e-09	0.557126	0.608744	0.543507	0.569792	0.0344134	14.2779	1.0731e-06	3.70999e-08	2.36305e-06	0.0546413	0.00142897	0.129332	7.99392e-08	2.09057e-09	1.89211e-07
ENSG00000124678	TCP11	0.58843	0.512489	0.465551	0.522157	0.0620076	0.152538	3.69066e-15	3.6851e-11	3.73074e-09	1.25579e-10	1.71084e-06	0.000208414	4.28603e-16	5.83916e-12	7.11323e-10	0.432888	0.401689	0.246681	0.360419	0.0997279	0.147312	0.000432786	0.0013613	0.0848541	1	1	1	6.05984e-05	0.000221536	0.0273935
ENSG00000183337	BCOR	0.493642	0.515838	0.556727	0.522069	0.0320007	4.95979	2.57275e-10	2.57772e-11	2.29632e-13	1.28501e-05	1.18016e-06	8.97264e-09	4.38578e-11	4.02791e-12	3.06239e-14	-0.433568	-0.360642	-0.453657	-0.415956	0.0489445	17.7258	0.000421474	0.00517936	0.0001876	1	1	1	5.88257e-05	0.00101531	2.37695e-05
ENSG00000267796	LIN37	0.566677	0.433578	0.565724	0.521993	0.0765708	11.3218	6.59949e-14	5.8735e-08	7.44893e-14	2.46781e-09	0.00370764	2.79782e-09	8.42272e-15	1.26543e-08	9.54903e-15	0.100141	0.00541491	0.288115	0.131224	0.143891	9.43984	0.576934	0.981452	0.0354401	1	1	1	0.376797	0.961979	0.00955228
ENSG00000219626	FAM228B	0.500408	0.565877	0.499555	0.521947	0.0380471	7.98489	1.29861e-10	7.30476e-14	1.41643e-10	6.31916e-06	2.74199e-09	6.91716e-06	2.15675e-11	9.35848e-15	2.36084e-11	-0.390741	-0.312424	-0.261135	-0.321433	0.0652711	18.1527	0.00198105	0.0197424	0.063724	1	1	1	0.000339068	0.0047812	0.0193018
ENSG00000137411	VARS2	0.557231	0.46762	0.540835	0.521895	0.0477131	31.6451	2.15802e-13	3.08908e-09	1.55532e-12	8.41369e-09	0.000171185	6.46516e-08	2.87161e-14	5.84257e-10	2.20658e-13	-0.316667	-0.390506	-0.1594	-0.288858	0.118036	50.2291	0.0177148	0.00199664	0.322748	1	1	1	0.00421219	0.000342117	0.157854
ENSG00000113712	CSNK1A1	0.562057	0.553606	0.44986	0.521841	0.0624808	16.6957	1.184e-13	3.37154e-13	1.49881e-08	4.51781e-09	1.33328e-08	0.00088836	1.54194e-14	4.55051e-14	3.032e-09	0.243155	0.348453	0.139991	0.243866	0.104233	109.023	0.0906795	0.00743167	0.400034	1	1	1	0.0297541	0.00153752	0.215524
ENSG00000105948	TTC26	0.546078	0.532751	0.48641	0.521747	0.0313192	1.60195	8.36521e-13	3.95728e-12	5.2499e-10	3.40891e-08	1.69775e-07	2.69756e-05	1.16347e-13	5.79447e-13	9.20683e-11	0.45436	0.574098	0.396249	0.474902	0.0906861	4.61875	0.000182241	3.80135e-07	0.00164298	1	0.0176675	1	2.30034e-05	2.58473e-08	0.000274208
ENSG00000103254	FAM173A	0.524307	0.429719	0.610987	0.521671	0.0906625	37.4572	1.02173e-11	8.03486e-08	1.45952e-16	4.53047e-07	0.00514577	4.48145e-12	1.54626e-12	1.75626e-08	1.52953e-17	0.133521	0.0270745	0.374496	0.178364	0.177999	22.2438	0.42679	0.900939	0.00337127	1	1	1	0.237703	0.811575	0.000620898
ENSG00000160972	PPP1R16A	0.548346	0.425027	0.591609	0.52166	0.0864379	34.5004	6.38181e-13	1.16908e-07	2.37646e-15	2.5757e-08	0.00762356	7.97467e-11	8.79093e-14	2.60194e-08	2.72178e-16	-0.164838	-0.191538	0.0127754	-0.114534	0.111058	27.3954	0.302517	0.213809	0.9553	1	1	1	0.143969	0.0887554	0.910448
ENSG00000064933	PMS1	0.531647	0.551547	0.481105	0.521433	0.0363148	5.10072	4.48745e-12	4.33258e-13	8.74794e-10	1.93319e-07	1.7277e-08	4.5973e-05	6.59804e-13	5.89669e-14	1.56907e-10	0.392499	0.547211	0.229044	0.389584	0.159103	16.0276	0.00186705	1.91402e-06	0.117308	1	0.102704	1	0.000316981	1.50254e-07	0.0409892
ENSG00000203950	FAM127B	0.583047	0.430634	0.550606	0.521429	0.0802862	62.2697	7.68986e-15	7.46019e-08	4.8559e-13	2.67899e-10	0.00476258	1.94362e-08	9.14348e-16	1.62548e-08	6.63364e-14	-0.109095	-0.204571	0.139334	-0.0581106	0.177531	33.1366	0.534975	0.176053	0.402924	1	1	1	0.335398	0.0687219	0.217705
ENSG00000116350	SRSF4	0.557374	0.505378	0.501485	0.521412	0.0312046	43.2228	2.11962e-13	7.7801e-11	1.16292e-10	8.26058e-09	3.71461e-06	5.63643e-06	2.81936e-14	1.26781e-11	1.92373e-11	-0.221449	-0.261064	-0.149953	-0.210822	0.0563126	67.8418	0.133684	0.0638161	0.359463	1	1	1	0.0483695	0.0193355	0.184299
ENSG00000196597	ZNF782	0.49254	0.535429	0.536243	0.521404	0.0250006	1.52324	2.87182e-10	2.91055e-12	2.65037e-12	1.44039e-05	1.23655e-07	1.12235e-07	4.91608e-11	4.22036e-13	3.83062e-13	0.225879	0.340741	0.132911	0.233177	0.104107	3.58969	0.123955	0.00926605	0.429493	1	1	1	0.0439419	0.00198259	0.239871
ENSG00000198569	SLC34A3	0.554326	0.500768	0.508738	0.521277	0.0288971	0.510871	3.08682e-13	1.25128e-10	5.47855e-11	1.21735e-08	6.08272e-06	2.581e-06	4.15485e-14	2.07605e-11	8.80902e-12	-0.44971	-0.47015	-0.505488	-0.475116	0.0282189	0.254057	0.000220949	9.27931e-05	1.77281e-05	1	1	1	2.85305e-05	1.08121e-05	1.73174e-06
ENSG00000181029	TRAPPC5	0.548006	0.437542	0.578237	0.521262	0.0740622	70.9088	6.6492e-13	4.24066e-08	1.46338e-14	2.68648e-08	0.00263646	5.21066e-10	9.16902e-14	8.99831e-09	1.77841e-15	-0.0805907	-0.167909	0.164815	-0.027895	0.172508	27.4988	0.667149	0.290974	0.302608	1	1	1	0.477309	0.136545	0.144027
ENSG00000086475	SEPHS1	0.534399	0.528767	0.500506	0.521224	0.0181621	15.5014	3.2763e-12	6.21357e-12	1.28558e-10	1.39738e-07	2.70688e-07	6.25424e-06	4.76928e-13	9.23865e-13	2.13459e-11	-0.179489	-0.121144	-0.0599859	-0.120206	0.059757	33.2019	0.251896	0.481087	0.76037	1	1	1	0.111138	0.284422	0.597109
ENSG00000139514	SLC7A1	0.54222	0.530341	0.491064	0.521208	0.0267727	15.2426	1.3213e-12	5.20345e-12	3.32736e-10	5.4657e-08	2.25304e-07	1.67716e-05	1.86546e-13	7.68969e-13	5.72418e-11	0.0373652	0.141608	-0.0840131	0.0316534	0.112919	53.0635	0.858876	0.393079	0.650797	1	1	1	0.742111	0.210216	0.458741
ENSG00000113845	TIMMDC1	0.527139	0.523649	0.512653	0.521147	0.00756011	38.7438	7.45775e-12	1.09861e-11	3.62148e-11	3.26963e-07	4.88462e-07	1.68026e-06	1.11593e-12	1.66714e-12	5.73477e-12	-0.464791	-0.47473	-0.297586	-0.412369	0.0995296	36.5375	0.000117087	7.57048e-05	0.0284223	1	1	1	1.40284e-05	8.62448e-06	0.00734417
ENSG00000090447	TFAP4	0.561223	0.479353	0.522722	0.521099	0.0409587	5.85368	1.31426e-13	1.03308e-09	1.21694e-11	5.03415e-09	5.47118e-05	5.43047e-07	1.71817e-14	1.86733e-10	1.85343e-12	-0.334365	-0.37745	-0.13542	-0.282411	0.129108	10.007	0.0110594	0.00306794	0.419319	1	1	1	0.0024347	0.00055751	0.231037
ENSG00000115211	EIF2B4	0.559773	0.493714	0.509458	0.520982	0.0345041	23.8335	1.57481e-13	2.55389e-10	5.07897e-11	6.0712e-09	1.27541e-05	2.38605e-06	2.07212e-14	4.35302e-11	8.14365e-12	-0.470441	-0.490014	-0.299672	-0.420042	0.104702	25.5529	9.15855e-05	3.74352e-05	0.0270368	1	1	1	1.06593e-05	3.96015e-06	0.006923
ENSG00000005483	KMT2E	0.539388	0.548501	0.474779	0.520889	0.0401918	15.8768	1.84198e-12	6.26489e-13	1.59181e-09	7.69983e-08	2.52644e-08	8.57909e-05	2.62797e-13	8.62281e-14	2.92807e-10	-0.539405	-0.430614	-0.57473	-0.514916	0.0751141	90.6189	2.97442e-06	0.000472221	3.65219e-07	0.166419	1	0.016918	2.43467e-07	6.68917e-05	2.47508e-08
ENSG00000162775	RBM15	0.553412	0.498529	0.51071	0.520883	0.0288214	1.54822	3.45257e-13	1.57203e-10	4.4501e-11	1.36642e-08	7.7086e-06	2.08065e-06	4.66364e-14	2.63097e-11	7.1013e-12	-0.38861	-0.375248	-0.38766	-0.38384	0.00745536	5.58525	0.00212837	0.00329216	0.00219661	1	1	1	0.000367727	0.000604157	0.000381197
ENSG00000035862	TIMP2	0.581156	0.509723	0.471682	0.520854	0.0555792	72.5828	9.91894e-15	4.93834e-11	2.12519e-09	3.48443e-10	2.31806e-06	0.000115902	1.18924e-15	7.91159e-12	3.95575e-10	0.224121	0.115073	0.0385607	0.125918	0.0932543	194.305	0.127756	0.508361	0.853574	1	1	1	0.045657	0.309428	0.734161
ENSG00000162627	SNX7	0.571763	0.5339	0.456814	0.520826	0.0585792	7.41889	3.42672e-14	3.47036e-12	8.16672e-09	1.25435e-09	1.48237e-07	0.000471465	4.28113e-15	5.05935e-13	1.60912e-09	0.176254	0.188819	-0.00947023	0.118534	0.111033	7.72872	0.262318	0.222374	0.967091	1	1	1	0.117835	0.0934663	0.933555
ENSG00000111962	UST	0.470763	0.587858	0.503427	0.520683	0.0604246	6.17177	2.31363e-09	3.99283e-15	9.51868e-11	0.00012665	1.36196e-10	4.58096e-06	4.32262e-10	4.64839e-16	1.56349e-11	0.0670886	0.325668	-0.0496484	0.114369	0.192073	12.0802	0.729049	0.0139969	0.805753	1	1	1	0.554332	0.0032001	0.661858
ENSG00000110375	UPK2	0.548357	0.46553	0.547965	0.520617	0.047707	0.871945	6.37304e-13	3.73759e-09	6.68127e-13	2.57209e-08	0.000208812	2.7003e-08	8.77863e-14	7.12681e-10	9.2162e-14	0.498479	0.339336	0.505031	0.447616	0.0938298	0.200059	2.49852e-05	0.00964168	1.81368e-05	1	1	1	2.53147e-06	0.00207512	1.77562e-06
ENSG00000198018	ENTPD7	0.51896	0.548184	0.494699	0.520614	0.0267806	0.741656	1.83825e-11	6.50765e-13	2.31453e-10	8.31772e-07	2.62792e-08	1.15129e-05	2.83886e-12	8.96916e-14	3.9294e-11	0.215823	0.329208	0.0148617	0.186631	0.159193	1.7091	0.146897	0.0127241	0.94708	1	1	1	0.054515	0.00286585	0.8959
ENSG00000179387	ELMOD2	0.536712	0.556916	0.468002	0.520543	0.0466103	3.70239	2.51131e-12	2.24334e-13	2.98253e-09	1.06128e-07	8.75845e-09	0.000165065	3.62217e-13	2.98928e-14	5.63371e-10	-0.202696	-0.0365682	-0.286287	-0.175184	0.127112	16.797	0.181283	0.861317	0.0369603	1	1	1	0.0713568	0.747425	0.0100398
ENSG00000196503	ARL9	0.569601	0.449391	0.542556	0.520516	0.063063	2.50984	4.53381e-14	1.56001e-08	1.27029e-12	1.6747e-09	0.000926644	5.24692e-08	5.7158e-15	3.16266e-09	1.79079e-13	0.827731	0.682208	0.788139	0.766026	0.0752393	1.19202	3.0376e-19	8.92161e-11	2.70857e-16	1.97505e-15	2.19882e-06	2.81231e-12	2.88946e-21	3.21684e-12	4.11436e-18
ENSG00000166261	ZNF202	0.497457	0.513457	0.55057	0.520495	0.0272471	5.0348	1.75275e-10	3.32525e-11	4.87696e-13	8.62845e-06	1.53749e-06	1.95239e-08	2.94491e-11	5.24751e-12	6.66357e-14	-0.152532	-0.107736	-0.0207689	-0.0936787	0.0669967	9.58185	0.348834	0.541468	0.924795	1	1	1	0.176782	0.341491	0.854909
ENSG00000109445	ZNF330	0.529235	0.545067	0.486831	0.520377	0.0301113	13.3949	5.89494e-12	9.43868e-13	5.04035e-10	2.56341e-07	3.86033e-08	2.58489e-05	8.749e-13	1.31754e-13	8.82231e-11	-0.0864041	0.0485935	-0.215518	-0.0844429	0.132067	16.0801	0.640434	0.81071	0.147648	1	1	1	0.446009	0.668617	0.0548653
ENSG00000065325	GLP2R	0.595124	0.48587	0.479977	0.520324	0.064846	1.11514	1.45342e-15	5.53052e-10	9.73936e-10	4.79875e-11	2.84927e-05	5.14287e-05	1.63783e-16	9.72463e-11	1.75527e-10	0.826113	0.655274	0.735818	0.739069	0.085466	3.56884	4.14931e-19	9.94802e-10	3.07294e-13	2.75224e-15	2.90602e-05	5.16285e-09	4.02648e-21	4.25145e-11	7.55316e-15
ENSG00000103326	CAPN15	0.513088	0.442459	0.605178	0.520242	0.0815949	10.7166	3.45805e-11	2.81586e-08	3.44212e-16	1.60142e-06	0.00171663	1.08427e-11	5.4657e-12	5.85891e-09	3.70064e-17	-0.407806	-0.413033	-0.219784	-0.346875	0.110094	22.2673	0.00109804	0.000910293	0.137538	1	1	1	0.000173526	0.000140307	0.050125
ENSG00000184162	NR2C2AP	0.582425	0.463171	0.514955	0.520184	0.0597984	7.91959	8.36221e-15	4.62843e-09	2.83191e-11	2.9215e-10	0.000260891	1.30203e-06	9.97117e-16	8.90428e-10	4.44385e-12	-0.113502	-0.191749	0.0748008	-0.0768167	0.137009	7.39227	0.51487	0.213157	0.693006	1	1	1	0.316121	0.0883978	0.509618
ENSG00000168246	UBTD2	0.522622	0.567795	0.469679	0.520032	0.0491095	6.58392	1.23019e-11	5.71931e-14	2.55712e-09	5.49243e-07	2.12873e-09	0.000140578	1.87458e-12	7.2654e-15	4.79795e-10	-0.397914	-0.282443	-0.352344	-0.344233	0.0581613	16.5035	0.00155163	0.0403147	0.00663584	1	1	1	0.000256984	0.0111363	0.00134914
ENSG00000197448	GSTK1	0.553892	0.513672	0.492521	0.520028	0.0311756	26.359	3.25552e-13	3.2497e-11	2.87735e-10	1.28598e-08	1.50123e-06	1.44322e-05	4.38909e-14	5.12374e-12	4.92575e-11	-0.46383	-0.462916	-0.368589	-0.431778	0.0547257	33.1302	0.000122066	0.000126967	0.00405956	1	1	1	1.46924e-05	1.53511e-05	0.000767797
ENSG00000164946	FREM1	0.525201	0.513738	0.520513	0.519817	0.00576316	1.01607	9.25468e-12	3.22759e-11	1.55141e-11	4.08853e-07	1.4904e-06	6.97933e-07	1.39543e-12	5.08679e-12	2.38206e-12	0.428153	0.485865	0.277637	0.397218	0.107505	2.91184	0.000518913	4.55146e-05	0.0448722	1	1	1	7.43848e-05	4.91006e-06	0.0126523
ENSG00000104852	SNRNP70	0.547524	0.478317	0.533464	0.519768	0.0365801	212.254	7.04158e-13	1.14012e-09	3.64725e-12	2.85172e-08	6.062e-05	1.56084e-07	9.73299e-14	2.06898e-10	5.32719e-13	-0.481622	-0.538983	-0.339756	-0.453454	0.102557	352.719	5.54252e-05	3.04577e-06	0.00952806	1	0.170758	1	6.09986e-06	2.49816e-07	0.00204706
ENSG00000112852	PCDHB2	0.556077	0.525789	0.477224	0.519697	0.0397778	0.82788	2.48791e-13	8.66946e-12	1.26414e-09	9.74738e-09	3.82081e-07	6.751e-05	3.32681e-14	1.30405e-12	2.30414e-10	0.252766	0.415635	0.140788	0.26973	0.138207	2.98572	0.0753901	0.000827862	0.396596	1	1	1	0.0236916	0.00012606	0.212897
ENSG00000106018	VIPR2	0.561088	0.503136	0.493812	0.519346	0.0364496	2.4664	1.33647e-13	9.81101e-11	2.52912e-10	5.12255e-09	4.72567e-06	1.26254e-05	1.74834e-14	1.61288e-11	4.30908e-11	0.171097	0.19775	0.15075	0.173199	0.0235702	3.54134	0.280071	0.195458	0.356144	1	1	1	0.129149	0.0786969	0.181951
ENSG00000094631	HDAC6	0.553631	0.49915	0.504678	0.519153	0.0299866	32.6449	3.36124e-13	1.47572e-10	8.36827e-11	1.3291e-08	7.2191e-06	4.00556e-06	4.53626e-14	2.4639e-11	1.36711e-11	-0.777543	-0.702719	-0.771871	-0.750711	0.0416589	50.9777	1.30663e-15	1.18329e-11	2.93402e-15	1.51569e-11	2.54194e-07	3.59769e-11	2.21743e-17	3.71882e-13	5.26336e-17
ENSG00000187556	NANOS3	0.476241	0.43815	0.642381	0.518924	0.1086	11.9883	1.38744e-09	4.03205e-08	1.03262e-18	7.436e-05	0.00250124	2.71446e-14	2.53793e-10	8.5368e-09	9.26453e-20	-0.0472577	-0.148911	0.208417	0.00408269	0.184113	3.01387	0.816679	0.363759	0.16565	1	1	1	0.677216	0.187403	0.0635641
ENSG00000091831	ESR1	0.555688	0.537044	0.464032	0.518921	0.0484408	0.243294	2.60989e-13	2.41723e-12	4.28254e-09	1.02417e-08	1.02007e-07	0.000240576	3.49553e-14	3.48153e-13	8.21092e-10	0.315823	0.351875	0.122832	0.26351	0.123157	1.50946	0.0181014	0.00672824	0.473279	1	1	1	0.00432031	0.00137067	0.277715
ENSG00000106686	SPATA6L	0.525691	0.536325	0.494545	0.518854	0.0217128	1.54418	8.76513e-12	2.6254e-12	2.35062e-10	3.86428e-07	1.11151e-07	1.1699e-05	1.31889e-12	3.79363e-13	3.99291e-11	0.362283	0.369644	0.198828	0.310252	0.0965659	1.90863	0.00492649	0.0039283	0.19231	1	1	1	0.000958941	0.000739443	0.0770474
ENSG00000043514	TRIT1	0.550479	0.526589	0.479072	0.518713	0.0363488	8.95699	4.93156e-13	7.93031e-12	1.06124e-09	1.97494e-08	3.4841e-07	5.62563e-05	6.74053e-14	1.18913e-12	1.92004e-10	-0.0182138	-0.0733708	0.108345	0.00558681	0.0931666	11.6616	0.935038	0.699809	0.538557	1	1	1	0.872599	0.517766	0.338751
ENSG00000135617	PRADC1	0.533201	0.430059	0.592781	0.51868	0.0823272	33.3182	3.75882e-12	7.81907e-08	2.01831e-15	1.61009e-07	0.0050003	6.7373e-11	5.49529e-13	1.70662e-08	2.29946e-16	-0.19775	-0.245687	0.0708158	-0.124207	0.170587	17.7152	0.195458	0.0864352	0.711818	1	1	1	0.0786969	0.0280424	0.532489
ENSG00000105639	JAK3	0.578749	0.523386	0.453899	0.518678	0.0625579	5.50047	1.36757e-14	1.13122e-11	1.05633e-08	4.85705e-10	5.03406e-07	0.000615912	1.65772e-15	1.71814e-12	2.10213e-09	-0.0567745	-0.105063	0.00508673	-0.0522504	0.0552142	14.6244	0.775555	0.554201	0.982661	1	1	1	0.616921	0.353669	0.964282
ENSG00000135047	CTSL	0.567579	0.501151	0.486817	0.518516	0.0430899	29.6292	5.8801e-14	1.20305e-10	5.04704e-10	2.19057e-09	5.83997e-06	2.58848e-05	7.47649e-15	1.9932e-11	8.83454e-11	-0.281458	-0.238139	-0.354735	-0.291444	0.0589361	42.2876	0.0412201	0.0995558	0.00618607	1	1	1	0.0114333	0.0334068	0.001244
ENSG00000178425	NT5DC1	0.499811	0.573091	0.482297	0.5184	0.048167	5.93861	1.37987e-10	2.88381e-14	7.80732e-10	6.73209e-06	1.0491e-09	4.08175e-05	2.29768e-11	3.58061e-15	1.39311e-10	-0.237998	-0.134201	-0.305602	-0.225934	0.0863354	33.5416	0.0998142	0.424715	0.023412	1	1	1	0.0335144	0.235301	0.00583965
ENSG00000134982	APC	0.436142	0.615702	0.503263	0.518369	0.0907279	38.895	4.76085e-08	7.18034e-17	9.68217e-11	0.00297544	2.15827e-12	4.66187e-06	1.01552e-08	7.36622e-18	1.59111e-11	0.324402	0.439428	0.148875	0.304235	0.146323	195.045	0.0144769	0.000334796	0.363902	1	1	1	0.00332784	4.54261e-05	0.187511
ENSG00000142039	CCDC97	0.528667	0.451324	0.575111	0.518367	0.062533	11.0975	6.28396e-12	1.32057e-08	2.21108e-14	2.73849e-07	0.000778358	7.98311e-10	9.34653e-13	2.65656e-09	2.72466e-15	-0.679887	-0.698054	-0.537271	-0.638404	0.0880535	19.0552	1.11097e-10	1.90154e-11	3.3472e-06	2.77619e-06	4.21857e-07	0.189482	4.06152e-12	6.17169e-13	2.77208e-07
ENSG00000116679	IVNS1ABP	0.477092	0.534184	0.543776	0.518351	0.0360514	17.37	1.28006e-09	3.35854e-12	1.09976e-12	6.83934e-05	1.43339e-07	4.52146e-08	2.33429e-10	4.89221e-13	1.54319e-13	-0.559892	-0.464276	-0.545124	-0.523097	0.0514735	83.6691	9.1023e-07	0.000119739	2.15499e-06	0.0456526	1	0.116986	6.6789e-08	1.43811e-05	1.71148e-07
ENSG00000125319	C17orf53	0.556691	0.522821	0.475219	0.518244	0.0409285	0.494058	2.30644e-13	1.20384e-11	1.52728e-09	9.01356e-09	5.36937e-07	8.21831e-05	3.07635e-14	1.83258e-12	2.80493e-10	-0.214534	-0.220534	-0.131153	-0.18874	0.0499621	0.61612	0.150035	0.135783	0.437339	1	1	1	0.0560097	0.0493274	0.246201
ENSG00000229833	PET100	0.567245	0.425015	0.5624	0.51822	0.080754	33.5162	6.13812e-14	1.17015e-07	1.13435e-13	2.28927e-09	0.00763066	4.32109e-09	7.81335e-15	2.60437e-08	1.4748e-14	0.0994374	-0.00300047	0.321308	0.139248	0.165779	22.2272	0.579301	0.990379	0.015708	1	1	1	0.380174	0.978927	0.00365945
ENSG00000196366	C9orf163	0.538429	0.438518	0.577644	0.518197	0.0717357	0.856884	2.05938e-12	3.91086e-08	1.58374e-14	8.64135e-08	0.00242251	5.65158e-10	2.94931e-13	8.26808e-09	1.9289e-15	0.279677	0.304946	0.375668	0.320097	0.049757	0.7973	0.0428995	0.0237961	0.00324776	1	1	1	0.0119883	0.00595168	0.000594997
ENSG00000124160	NCOA5	0.499176	0.491062	0.564163	0.518134	0.0400686	18.6753	1.47215e-10	3.32799e-10	9.08411e-14	7.1997e-06	1.67754e-05	3.43325e-09	2.45728e-11	5.72548e-11	1.17178e-14	-0.147656	-0.167886	0.0198312	-0.0985701	0.103036	27.2141	0.368147	0.291066	0.928602	1	1	1	0.19119	0.136601	0.861393
ENSG00000137133	HINT2	0.539509	0.451626	0.563026	0.518054	0.0587174	18.5063	1.81611e-12	1.28627e-08	1.0489e-13	7.58824e-08	0.000757304	3.98255e-09	2.58989e-13	2.5847e-09	1.35926e-14	0.145195	0.0505626	0.297187	0.164315	0.124419	13.9664	0.37862	0.801647	0.0286943	1	1	1	0.198777	0.656021	0.00742713
ENSG00000010292	NCAPD2	0.532728	0.532236	0.489053	0.518005	0.025075	6.55652	3.96775e-12	4.1966e-12	4.05473e-10	1.7024e-07	1.80408e-07	2.06138e-05	5.81035e-13	6.15737e-13	7.03556e-11	-0.625152	-0.507361	-0.624684	-0.585732	0.0678722	22.6805	1.11226e-08	1.6143e-05	1.15258e-08	0.000389392	1	0.000404555	5.69674e-10	1.56248e-06	5.91857e-10
ENSG00000259431	THTPA	0.539891	0.464409	0.549609	0.51797	0.0466386	7.71377	1.73669e-12	4.13809e-09	5.48064e-13	7.2465e-08	0.000232176	2.20141e-08	2.47325e-13	7.92423e-10	7.51347e-14	-0.192452	-0.247	-0.0372714	-0.158908	0.108814	24.5998	0.210962	0.0843456	0.859259	1	1	1	0.0872144	0.0271881	0.742735
ENSG00000159140	SON	0.553512	0.544262	0.455997	0.517924	0.0538289	25.1265	3.41087e-13	1.03834e-12	8.7776e-09	1.3493e-08	4.26043e-08	0.000508249	4.60521e-14	1.4541e-13	1.73467e-09	-0.153915	-0.0532114	-0.408462	-0.205196	0.183093	169.365	0.344086	0.790864	0.00107284	1	1	1	0.172843	0.639227	0.00016899
ENSG00000164329	PAPD4	0.535016	0.557312	0.461099	0.517809	0.050362	10.1447	3.05158e-12	2.13598e-13	5.57724e-09	1.29881e-07	8.32626e-09	0.000316832	4.43288e-13	2.84177e-14	1.08136e-09	-0.250234	-0.201992	-0.321777	-0.258001	0.0602687	28.1494	0.0792322	0.183297	0.0155184	1	1	1	0.0251765	0.0723655	0.00360739
ENSG00000154114	TBCEL	0.500693	0.569765	0.482474	0.517644	0.0460482	3.45006	1.26093e-10	4.43804e-14	7.67616e-10	6.13104e-06	1.63852e-09	4.01003e-05	2.09254e-11	5.59233e-15	1.36863e-10	-0.274941	-0.127356	-0.365096	-0.255798	0.120021	17.7615	0.0476021	0.453461	0.00452259	1	1	1	0.0135789	0.260263	0.000868888
ENSG00000180776	ZDHHC20	0.518227	0.585344	0.448747	0.517439	0.0683022	3.26809	1.99074e-11	5.63176e-15	1.64877e-08	9.03261e-07	1.94217e-10	0.000981861	3.08285e-12	6.62868e-16	3.35112e-09	-0.41451	-0.34135	-0.405813	-0.387225	0.0399656	87.2482	0.000862515	0.00910725	0.00117834	1	1	1	0.000132048	0.0019436	0.000187994
ENSG00000159256	MORC3	0.521679	0.554229	0.476405	0.517438	0.0390853	9.91901	1.36468e-11	3.12332e-13	1.36646e-09	6.11485e-07	1.23234e-08	7.31723e-05	2.08701e-12	4.206e-14	2.49739e-10	-0.236826	-0.0793249	-0.378762	-0.231638	0.149786	33.0709	0.101989	0.672364	0.00293958	1	1	1	0.0344225	0.484277	0.000531283
ENSG00000160305	DIP2A	0.515724	0.53383	0.502746	0.517433	0.0156125	10.5827	2.60943e-11	3.49794e-12	1.02112e-10	1.19525e-06	1.49474e-07	4.9272e-06	4.07942e-12	5.10159e-13	1.68167e-11	-0.473699	-0.33338	-0.516503	-0.441194	0.0957908	47.1236	7.92456e-05	0.0113627	1.01649e-05	1	1	0.640625	9.07747e-06	0.00251221	9.37223e-07
ENSG00000132170	PPARG	0.552264	0.485571	0.514426	0.51742	0.0334471	1.89596	3.97203e-13	5.69188e-10	2.99743e-11	1.57892e-08	2.93661e-05	1.38095e-06	5.3889e-14	1.00227e-10	4.7132e-12	0.621378	0.488631	0.621472	0.57716	0.0766688	2.43567	1.47562e-08	3.99688e-05	1.46522e-08	0.000528639	1	0.000524665	7.7339e-10	4.25571e-06	7.67576e-10
ENSG00000121764	HCRTR1	0.457588	0.493142	0.601505	0.517412	0.0749653	0.569347	7.62727e-09	2.70422e-10	5.86223e-16	0.000438957	1.35338e-05	1.87826e-11	1.49817e-09	4.61913e-11	6.41055e-17	0.216915	0.253478	0.171587	0.213994	0.0410236	0.0698538	0.144267	0.0743502	0.278227	1	1	1	0.0532743	0.0232875	0.128039
ENSG00000119973	PRLHR	0.508568	0.492622	0.550862	0.517351	0.0300968	0.559073	5.57713e-11	2.84859e-10	4.70916e-13	2.62923e-06	1.42825e-05	1.88258e-08	8.97362e-12	4.87466e-11	6.4253e-14	0.651242	0.66301	0.474637	0.596296	0.105524	1.27134	1.39732e-09	5.11051e-10	7.60135e-05	4.18289e-05	1.42246e-05	1	6.11949e-11	2.08103e-11	8.66477e-06
ENSG00000258839	MC1R	0.537133	0.480972	0.533945	0.51735	0.0315447	2.56845	2.39272e-12	8.86027e-10	3.45241e-12	1.00931e-07	4.65882e-05	1.47456e-07	3.44479e-13	1.59007e-10	5.03272e-13	-0.475621	-0.46676	-0.340858	-0.427747	0.075378	5.50175	7.27462e-05	0.000107569	0.00923606	1	1	1	8.25039e-06	1.27548e-05	0.00197504
ENSG00000054967	RELT	0.559033	0.507081	0.485812	0.517309	0.0376667	4.80832	1.72636e-13	6.51798e-11	5.56155e-10	6.67774e-09	3.09018e-06	2.86598e-05	2.27913e-14	1.05469e-11	9.78167e-11	-0.285162	-0.247492	-0.313783	-0.282146	0.0332486	12.653	0.0379148	0.0835437	0.0190737	1	1	1	0.0103505	0.0268735	0.00459185
ENSG00000184990	SIVA1	0.569466	0.423931	0.557934	0.517111	0.0809014	27.9547	4.61272e-14	1.27468e-07	1.97763e-13	1.705e-09	0.00834887	7.68944e-09	5.81922e-15	2.84949e-08	2.62443e-14	0.00269573	-0.113713	0.213783	0.0342554	0.166014	22.0758	0.991045	0.513848	0.151883	1	1	1	0.981066	0.315217	0.0568946
ENSG00000177058	SLC38A9	0.517368	0.542985	0.490971	0.517108	0.0260078	1.4227	2.1858e-11	1.2078e-12	3.35779e-10	9.94672e-07	4.97962e-08	1.69323e-05	3.39484e-12	1.69956e-13	5.77905e-11	-0.15797	-0.0642757	-0.0713783	-0.0978747	0.0521651	9.4268	0.327596	0.74119	0.709449	1	1	1	0.161665	0.571097	0.529229
ENSG00000153879	CEBPG	0.525897	0.545789	0.478711	0.516799	0.0344524	14.7631	8.56552e-12	8.6574e-13	1.09822e-09	3.77346e-07	3.53222e-08	5.83034e-05	1.28789e-12	1.20556e-13	1.98991e-10	0.39775	0.479723	0.358533	0.412002	0.0618397	40.3573	0.00156044	6.04456e-05	0.00552292	1	1	1	0.000258637	6.71561e-06	0.00109219
ENSG00000143748	NVL	0.512484	0.521172	0.516185	0.516614	0.00435988	5.43127	3.68724e-11	1.44312e-11	2.48269e-11	1.71191e-06	6.47729e-07	1.13531e-06	5.8428e-12	2.21072e-12	3.87484e-12	-0.42752	-0.403821	-0.343577	-0.391639	0.0432769	9.62324	0.00053168	0.0012638	0.00854905	1	1	1	7.64336e-05	0.000203566	0.00180695
ENSG00000169398	PTK2	0.524648	0.524054	0.501123	0.516608	0.0134136	22.443	9.84256e-12	1.05062e-11	1.20651e-10	4.35661e-07	4.66351e-07	5.85723e-06	1.48692e-12	1.59167e-12	1.99909e-11	-0.269761	-0.29782	-0.26383	-0.277137	0.0181557	184.901	0.0532199	0.0282653	0.0602726	1	1	1	0.0155254	0.00729575	0.018045
ENSG00000114019	AMOTL2	0.507473	0.523818	0.518424	0.516572	0.00832831	13.7719	6.25782e-11	1.07844e-11	1.9486e-11	2.96164e-06	4.7913e-07	8.83436e-07	1.01082e-11	1.63528e-12	3.01519e-12	-0.331903	-0.355438	-0.29503	-0.327457	0.0304484	68.1238	0.011831	0.00605843	0.0301786	1	1	1	0.00263263	0.00121452	0.00789057
ENSG00000183048	SLC25A10	0.557419	0.473085	0.51898	0.516495	0.0422223	9.53828	2.10807e-13	1.86487e-09	1.83417e-11	8.21303e-09	0.000101178	8.29887e-07	2.80313e-14	3.45325e-10	2.83243e-12	-0.0861228	-0.214065	0.0833333	-0.0722847	0.149181	7.87017	0.641777	0.151173	0.654096	1	1	1	0.447496	0.0565615	0.462397
ENSG00000118231	CRYGD	0.527652	0.509804	0.511738	0.516398	0.00979431	1.36283	7.04083e-12	4.89605e-11	3.99078e-11	3.08079e-07	2.29762e-06	1.85842e-06	1.05148e-12	7.84183e-12	6.34286e-12	0.593591	0.487072	0.619682	0.566782	0.0702524	0.328945	1.06357e-07	4.29996e-05	1.67405e-08	0.00445211	1	0.000605722	6.51337e-09	4.61371e-06	8.86161e-10
ENSG00000154252	GAL3ST2	0.526941	0.475196	0.546952	0.516363	0.0370291	0.433373	7.62532e-12	1.53058e-09	7.54079e-13	3.34527e-07	8.23667e-05	3.06051e-08	1.14175e-12	2.8112e-10	1.04456e-13	0.145663	0.00639944	0.163057	0.10504	0.0858666	0.232965	0.376633	0.977733	0.308581	1	1	1	0.197316	0.955073	0.148412
ENSG00000180448	HMHA1	0.553525	0.506683	0.488599	0.516269	0.0335076	5.62025	3.40539e-13	6.79459e-11	4.23914e-10	1.3471e-08	3.22648e-06	2.15917e-05	4.5977e-14	1.10121e-11	7.36929e-11	-0.464393	-0.54503	-0.419409	-0.476278	0.0636483	13.8233	0.000119136	2.16683e-06	0.000720214	1	0.11767	1	1.43003e-05	1.72149e-07	0.000107758
ENSG00000078124	ACER3	0.48567	0.595216	0.46781	0.516232	0.0689826	6.44361	5.63735e-10	1.43476e-15	3.03547e-09	2.90741e-05	4.73515e-11	0.000168119	9.92306e-11	1.61612e-16	5.73796e-10	-0.366268	-0.323301	-0.342288	-0.343952	0.0215321	60.882	0.00436093	0.0149029	0.00886668	1	1	1	0.00083369	0.0034427	0.00188497
ENSG00000133731	IMPA1	0.54985	0.580563	0.418217	0.51621	0.0862423	12.3943	5.32184e-13	1.07339e-14	1.9909e-07	2.13613e-08	3.78264e-10	0.0133442	7.29068e-14	1.29103e-15	4.55442e-08	0.670417	0.775293	0.519198	0.65497	0.128744	37.4767	2.64696e-10	1.80753e-15	8.83631e-06	7.03535e-06	2.14211e-11	0.549424	1.02926e-11	3.13386e-17	8.03798e-07
ENSG00000080819	CPOX	0.500794	0.546485	0.501326	0.516202	0.0262274	12.0975	1.24798e-10	7.96894e-13	1.18195e-10	6.06579e-06	3.24224e-08	5.73234e-06	2.07027e-11	1.10659e-13	1.95646e-11	-0.437037	-0.435302	-0.365143	-0.412494	0.0410165	41.9597	0.000367908	0.000393849	0.00451654	1	1	1	5.05076e-05	5.45195e-05	0.000867455
ENSG00000127948	POR	0.600094	0.432793	0.515305	0.516064	0.0836533	19.0167	7.18177e-16	6.26096e-08	2.72913e-11	2.31533e-11	0.00396469	1.25243e-06	7.90229e-17	1.35316e-08	4.27456e-12	0.358228	0.141842	0.361299	0.287123	0.125826	31.7601	0.00557468	0.39207	0.00507672	1	1	1	0.00110372	0.209454	0.000992409
ENSG00000156469	MTERFD1	0.506166	0.548958	0.492954	0.516026	0.0292748	10.2663	7.17034e-11	5.93081e-13	2.75564e-10	3.41179e-06	2.38715e-08	1.37997e-05	1.16445e-11	8.14741e-14	4.70988e-11	0.277286	0.30218	0.406587	0.328684	0.0686044	10.4181	0.0452224	0.0254602	0.00114637	1	1	1	0.01277	0.00644492	0.00018225
ENSG00000159197	KCNE2	0.539108	0.489716	0.518861	0.515895	0.024829	1.00306	1.90287e-12	3.80031e-10	1.85803e-11	7.9639e-08	1.92604e-05	8.41057e-07	2.7181e-13	6.57361e-11	2.87055e-12	0.292663	0.173699	0.324707	0.26369	0.0795641	0.479179	0.0319069	0.271311	0.01436	1	1	1	0.00842841	0.123341	0.00329668
ENSG00000137875	BCL2L10	0.547043	0.468122	0.532493	0.515886	0.0419994	0.890719	7.45971e-13	2.94958e-09	4.07531e-12	3.02655e-08	0.000163174	1.75022e-07	1.03297e-13	5.56917e-10	5.97356e-13	0.729911	0.62473	0.796742	0.717128	0.0867152	0.530915	6.1318e-13	1.14861e-08	7.04828e-17	1.07907e-08	0.000403013	6.66344e-13	1.57867e-14	5.89602e-10	9.7485e-19
ENSG00000105968	H2AFV	0.536688	0.583392	0.426994	0.515691	0.0802855	49.7951	2.51843e-12	7.33986e-15	9.99559e-08	1.06437e-07	2.5531e-10	0.00647014	3.63271e-13	8.71381e-16	2.20828e-08	0.116714	0.161955	0.188397	0.155688	0.0362501	177.654	0.500784	0.312798	0.223723	1	1	1	0.302533	0.151211	0.0942146
ENSG00000156414	TDRD9	0.554402	0.534948	0.456686	0.515345	0.0517234	1.85837	3.05799e-13	3.07523e-12	8.25974e-09	1.20567e-08	1.30934e-07	0.00047705	4.11499e-14	4.46882e-13	1.62818e-09	0.774379	0.641796	0.653844	0.690006	0.0733167	5.36402	2.06068e-15	3.0271e-09	1.12318e-09	2.46251e-11	9.61557e-05	3.30878e-05	3.60261e-17	1.40674e-10	4.84069e-11
ENSG00000164338	UTP15	0.509596	0.548787	0.487437	0.515273	0.0310662	1.92412	5.00519e-11	6.05405e-13	4.7529e-10	2.35044e-06	2.43845e-08	2.43049e-05	8.02211e-12	8.32249e-14	8.29532e-11	0.233849	0.308322	0.0844351	0.208869	0.114015	7.72989	0.107697	0.0218941	0.648794	1	1	1	0.036822	0.00539516	0.45648
ENSG00000004866	ST7	0.587051	0.506345	0.452092	0.515163	0.0679103	6.90995	4.45955e-15	7.03879e-11	1.23565e-08	1.52682e-10	3.34666e-06	0.000726007	5.21107e-16	1.14223e-11	2.47788e-09	0.391561	0.402883	0.392124	0.395523	0.00638061	18.1055	0.00192675	0.00130587	0.00189068	1	1	1	0.000328591	0.000211297	0.000321579
ENSG00000171824	EXOSC10	0.553747	0.516998	0.474262	0.515003	0.03978	37.3334	3.31385e-13	2.27481e-11	1.67039e-09	1.30976e-08	1.03672e-06	9.02261e-05	4.47026e-14	3.53836e-12	3.07944e-10	-0.502883	-0.509939	-0.522504	-0.511775	0.00993818	47.3047	2.01706e-05	1.41827e-05	7.43065e-06	1	0.926017	0.454302	1.99615e-06	1.35475e-06	6.64637e-07
ENSG00000151812	SLC35F4	0.506734	0.522276	0.515922	0.514977	0.00781363	0.299305	6.75848e-11	1.27797e-11	2.55422e-11	3.20859e-06	5.71367e-07	1.16914e-06	1.0951e-11	1.95009e-12	3.99032e-12	0.672754	0.736162	0.537345	0.648754	0.101558	0.555574	2.14541e-10	2.95038e-13	3.33462e-06	5.6109e-06	4.94278e-09	0.188639	8.20865e-12	7.2312e-15	2.75976e-07
ENSG00000161960	EIF4A1	0.584336	0.487033	0.4734	0.514923	0.0604987	88.6983	6.45823e-15	4.94274e-10	1.81088e-09	2.23726e-10	2.53241e-05	9.81227e-05	7.63582e-16	8.64319e-11	3.34896e-10	-0.162471	-0.211463	-0.235326	-0.203086	0.0371428	60.7502	0.310802	0.157723	0.104811	1	1	1	0.149896	0.0597049	0.0356148
ENSG00000167904	TMEM68	0.534748	0.536472	0.473469	0.514896	0.0358875	2.41348	3.14736e-12	2.5813e-12	1.79936e-09	1.34081e-07	1.09212e-07	9.74694e-05	4.57621e-13	3.72745e-13	3.32666e-10	0.329723	0.353047	0.260197	0.314323	0.0483031	13.1801	0.0125487	0.00649994	0.0649464	1	1	1	0.00281986	0.00131741	0.0197561
ENSG00000157224	CLDN12	0.503169	0.511777	0.529641	0.514862	0.0135032	10.3182	9.77814e-11	3.97488e-11	5.63141e-12	4.70935e-06	1.85051e-06	2.44482e-07	1.60731e-11	6.31583e-12	8.34423e-13	0.392218	0.418776	0.381294	0.397429	0.0192771	35.0588	0.00188475	0.000737195	0.00270739	1	1	1	0.000320424	0.000110645	0.000483859
ENSG00000109576	AADAT	0.495145	0.587383	0.461708	0.514745	0.0650899	8.8108	2.21339e-10	4.26304e-15	5.28078e-09	1.0991e-05	1.45677e-10	0.000299283	3.75126e-11	4.97199e-16	1.02146e-09	-0.0361934	-0.0344118	-0.167922	-0.079509	0.0765729	10.9621	0.862852	0.870703	0.290931	1	1	1	0.749929	0.761864	0.136515
ENSG00000119138	KLF9	0.552951	0.54411	0.446641	0.514567	0.0589921	27.7044	3.65353e-13	1.05725e-12	1.97443e-08	1.44811e-08	4.34041e-08	0.00118541	4.94245e-14	1.4814e-13	4.04582e-09	0.0607361	0.242921	-0.0828176	0.0736131	0.163251	88.7081	0.756772	0.0910812	0.65659	1	1	1	0.592522	0.029917	0.465182
ENSG00000139372	TDG	0.522348	0.530657	0.490677	0.514561	0.0210972	4.03037	1.26796e-11	5.02126e-12	3.45691e-10	5.66678e-07	2.17114e-07	1.74532e-05	1.93409e-12	7.41017e-13	5.95684e-11	0.284599	0.33488	0.247609	0.28903	0.0438041	10.5334	0.0383996	0.0109015	0.0833531	1	1	1	0.010509	0.00239496	0.026799
ENSG00000196911	KPNA5	0.545912	0.557089	0.440509	0.514503	0.0643239	8.34605	8.5349e-13	2.19601e-13	3.31505e-08	3.47951e-08	8.56708e-09	0.00203667	1.18757e-13	2.92397e-14	6.9512e-09	0.46676	0.686076	0.323746	0.492194	0.182499	33.2469	0.000107569	6.17156e-11	0.0147304	1	1.48371e-06	1	1.27548e-05	2.17064e-12	0.00339585
ENSG00000197584	KCNMB2	0.526339	0.487261	0.529567	0.514389	0.0235489	2.25846	8.15386e-12	4.83515e-10	5.67861e-12	3.58599e-07	2.47439e-05	2.46605e-07	1.22391e-12	8.44516e-11	8.4167e-13	0.62895	0.495898	0.548734	0.557861	0.0669939	4.95634	8.32688e-09	2.82833e-05	1.75361e-06	0.000285087	1	0.0933359	4.17078e-10	2.90527e-06	1.36549e-07
ENSG00000089682	RBM41	0.514981	0.576911	0.451155	0.514349	0.0628804	1.48364	2.82436e-11	1.74539e-14	1.33975e-08	1.29839e-06	6.24797e-10	0.000790345	4.43144e-12	2.13245e-15	2.69747e-09	-0.305556	-0.148125	-0.504337	-0.319339	0.178506	6.16149	0.0234385	0.366182	1.87739e-05	1	1	1	0.00584759	0.189769	1.84428e-06
ENSG00000151014	CCRN4L	0.532939	0.513333	0.496626	0.514299	0.0181755	2.6042	3.87334e-12	3.36922e-11	1.90697e-10	1.66065e-07	1.5586e-06	9.41431e-06	5.66786e-13	5.31955e-12	3.21313e-11	0.606634	0.545476	0.571941	0.574684	0.0306711	3.56881	4.31255e-08	2.11212e-06	4.35171e-07	0.00167995	0.114454	0.0204657	2.45774e-09	1.67444e-07	2.99409e-08
ENSG00000085449	WDFY1	0.539485	0.558658	0.444713	0.514285	0.0610095	9.94114	1.82121e-12	1.80861e-13	2.32695e-08	7.6101e-08	7.00784e-09	0.00140699	2.59735e-13	2.39179e-14	4.80209e-09	0.29135	0.399015	0.0963901	0.262252	0.153397	36.6834	0.0328946	0.00149355	0.594041	1	1	1	0.00874026	0.000246135	0.395018
ENSG00000170231	FABP6	0.458767	0.576157	0.507883	0.514269	0.0589548	9.46653	6.87066e-09	1.92687e-14	5.99401e-11	0.000393592	6.9246e-10	2.83283e-06	1.34334e-09	2.36339e-15	9.66853e-12	0.42241	0.396507	0.531177	0.450031	0.0714575	3.67442	0.000644648	0.00162832	4.67233e-06	1	1	0.273205	9.49965e-05	0.000271472	3.99695e-07
ENSG00000197776	KLHDC1	0.535476	0.570721	0.436085	0.514094	0.069818	5.3689	2.89472e-12	3.92326e-14	4.78287e-08	1.22968e-07	1.44227e-09	0.00298991	4.19692e-13	4.9225e-15	1.02047e-08	0.174519	0.28331	0.0154477	0.157759	0.134715	9.60977	0.268386	0.0395283	0.944733	1	1	1	0.121552	0.0108802	0.89182
ENSG00000139908	TSSK4	0.527734	0.542822	0.471692	0.514082	0.0374783	1.48732	6.97702e-12	1.23117e-12	2.12342e-09	3.05196e-07	5.07981e-08	0.000115792	1.04164e-12	1.73375e-13	3.95203e-10	-0.390155	-0.276512	-0.505813	-0.390827	0.114652	2.20974	0.00202063	0.0460017	1.74382e-05	1	1	1	0.000346738	0.0130322	1.70116e-06
ENSG00000105677	TMEM147	0.569154	0.432841	0.539985	0.513993	0.0717774	59.9255	4.80364e-14	6.23657e-08	1.71789e-12	1.77749e-09	0.00394856	7.1648e-08	6.06663e-15	1.34765e-08	2.44537e-13	-0.0926395	-0.173488	0.0777778	-0.0627832	0.128266	30.3736	0.610963	0.272068	0.679805	1	1	1	0.41375	0.123805	0.492867
ENSG00000185002	RFX6	0.545569	0.507878	0.488434	0.51396	0.0290492	0.150066	8.88878e-13	5.99686e-11	4.30925e-10	3.62929e-08	2.83429e-06	2.19591e-05	1.23869e-13	9.67353e-12	7.49469e-11	0.468311	0.426765	0.431452	0.442176	0.0227543	0.0949837	0.000100576	0.000547079	0.000457422	1	1	1	1.18291e-05	7.8945e-05	6.45055e-05
ENSG00000115020	PIKFYVE	0.51835	0.56059	0.462501	0.513814	0.0492015	7.29799	1.96436e-11	1.4225e-13	4.9182e-09	8.90877e-07	5.4634e-09	0.000277839	3.04059e-12	1.86467e-14	9.48272e-10	-0.0663385	0.104759	-0.277168	-0.0795827	0.191308	56.3248	0.732516	0.554671	0.0453404	1	1	1	0.558779	0.355075	0.0128094
ENSG00000241978	AKAP2	0.527547	0.559696	0.45417	0.513804	0.0540882	9.45475	7.12507e-12	1.59028e-13	1.03151e-08	3.11871e-07	6.13197e-09	0.000600842	1.06443e-12	2.09286e-14	2.05069e-09	-0.116643	-0.0642757	-0.216432	-0.13245	0.0773001	28.1049	0.501129	0.74119	0.145428	1	1	1	0.302826	0.571097	0.0538198
ENSG00000197903	HIST1H2BK	0.530326	0.46693	0.544036	0.513764	0.0411346	9.53513	5.21199e-12	3.2911e-09	1.06656e-12	2.25695e-07	0.000182831	4.38014e-08	7.70302e-13	6.24006e-10	1.49495e-13	-0.149812	-0.202555	-0.187787	-0.180052	0.0272089	0.868201	0.360038	0.181675	0.225683	1	1	1	0.184716	0.0715576	0.0953038
ENSG00000175274	TP53I11	0.528054	0.435752	0.577415	0.51374	0.0719082	16.8866	6.72995e-12	4.91608e-08	1.6323e-14	2.94072e-07	0.00307702	5.83156e-10	1.00367e-12	1.0502e-08	1.99033e-15	0.570019	0.396742	0.581716	0.516159	0.103583	42.9404	4.90642e-07	0.00161526	2.33361e-07	0.0233104	1	0.0104207	3.41027e-08	0.000269006	1.52453e-08
ENSG00000090905	TNRC6A	0.538991	0.530701	0.471526	0.513739	0.0367916	18.4368	1.92901e-12	4.99657e-12	2.15563e-09	8.07716e-08	2.16012e-07	0.000117658	2.75676e-13	7.37254e-13	4.01572e-10	-0.181083	-0.104641	-0.259517	-0.181747	0.07744	83.6719	0.246463	0.555209	0.0658473	1	1	1	0.107948	0.355617	0.0200912
ENSG00000188828	GLRA4	0.542328	0.519477	0.479381	0.513729	0.0318649	0.549459	1.30471e-12	1.73729e-11	1.03042e-09	5.39432e-08	7.84666e-07	5.45639e-05	1.8411e-13	2.67809e-12	1.86228e-10	0.112729	0.186054	0.0287039	0.109162	0.0787355	0.381628	0.518577	0.230556	0.894158	1	1	1	0.319449	0.0984561	0.800464
ENSG00000167461	RAB8A	0.575506	0.474511	0.491071	0.513696	0.0541657	7.35387	2.09928e-14	1.63216e-09	3.32493e-10	7.56537e-10	8.80635e-05	1.6759e-05	2.58208e-15	3.00563e-10	5.71988e-11	-0.387178	-0.412072	-0.338139	-0.37913	0.037618	16.3217	0.00223154	0.0009423	0.00996439	1	1	1	0.000388219	0.000145935	0.00215707
ENSG00000158483	FAM86C1	0.500503	0.493359	0.546951	0.513604	0.0290991	1.42702	1.2859e-10	2.64617e-10	7.54164e-13	6.25601e-06	1.32327e-05	3.06105e-08	2.13519e-11	4.51636e-11	1.04475e-13	0.18767	0.259892	0.221683	0.223082	0.0361314	1.79353	0.225683	0.0653494	0.133168	1	1	1	0.0955144	0.0199057	0.0481264
ENSG00000164096	C4orf3	0.517453	0.53239	0.490439	0.513428	0.0212631	98.4178	2.1657e-11	4.12351e-12	3.53991e-10	9.85177e-07	1.77158e-07	1.7884e-05	3.36244e-12	6.04647e-13	6.10385e-11	-0.458931	-0.400516	-0.386615	-0.415354	0.0383736	153.895	0.000150423	0.00141771	0.00227334	1	1	1	1.85582e-05	0.000232039	0.000396551
ENSG00000181513	ACBD4	0.581049	0.451682	0.507489	0.513407	0.0648862	14.6451	1.00601e-14	1.28014e-08	6.2476e-11	3.53644e-10	0.000753502	2.95662e-06	1.207e-15	2.57172e-09	1.0091e-11	-0.29067	-0.332911	-0.120886	-0.248156	0.112224	16.6654	0.0334143	0.0115115	0.482266	1	1	1	0.0089057	0.00254989	0.285456
ENSG00000115896	PLCL1	0.495731	0.581724	0.462417	0.51329	0.0615614	5.6118	2.08649e-10	9.1916e-15	4.95575e-09	1.0339e-05	3.22055e-10	0.000280059	3.52872e-11	1.09918e-15	9.55849e-10	-0.470886	-0.41008	-0.447211	-0.442725	0.0306503	69.7539	8.97868e-05	0.00101234	0.000244703	1	1	1	1.04288e-05	0.000158274	3.19895e-05
ENSG00000132005	RFX1	0.539452	0.432413	0.567998	0.513288	0.0714789	6.39308	1.82837e-12	6.45777e-08	5.57209e-14	7.64058e-08	0.00409507	2.07231e-09	2.60775e-13	1.39766e-08	7.07287e-15	-0.47759	-0.548828	-0.309306	-0.445241	0.122994	9.64344	6.6559e-05	1.74404e-06	0.0213627	1	0.0927867	1	7.47672e-06	1.35745e-07	0.00524177
ENSG00000103253	HAGHL	0.504065	0.416588	0.619202	0.513285	0.101621	21.2493	8.91238e-11	2.25733e-07	4.21351e-17	4.27803e-06	0.0152295	1.24466e-12	1.4601e-11	5.19788e-08	4.24805e-18	-0.384318	-0.324332	-0.173371	-0.294007	0.108694	22.0225	0.00245263	0.014503	0.27249	1	1	1	0.000432302	0.00333507	0.124063
ENSG00000137501	SYTL2	0.499081	0.570196	0.469952	0.513076	0.051567	23.72	1.48616e-10	4.19657e-14	2.49396e-09	7.27236e-06	1.5469e-09	0.000136938	2.48208e-11	5.27961e-15	4.67375e-10	0.335513	0.315096	0.206517	0.285709	0.069338	127.666	0.0107139	0.0184408	0.170763	1	1	1	0.00234699	0.00441539	0.0660717
ENSG00000159592	GPBP1L1	0.52916	0.526466	0.483599	0.513075	0.0255622	14.2975	5.94525e-12	8.03882e-12	6.8918e-10	2.58589e-07	3.53399e-07	3.58208e-05	8.82571e-13	1.20616e-12	1.22257e-10	-0.572574	-0.46226	-0.543272	-0.526035	0.0571414	59.6484	4.18254e-07	0.000130587	2.39389e-06	0.0196035	1	0.131221	2.86796e-08	1.5841e-05	1.91974e-07
ENSG00000110660	SLC35F2	0.542826	0.51713	0.479202	0.513053	0.0320072	1.98317	1.23063e-12	2.24244e-11	1.04808e-09	5.07734e-08	1.02148e-06	5.55387e-05	1.73291e-13	3.48633e-12	1.89555e-10	0.293108	0.192358	0.204782	0.230083	0.054934	3.60242	0.0315759	0.211244	0.175472	1	1	1	0.00832485	0.0873714	0.0684305
ENSG00000126775	ATG14	0.54406	0.523568	0.471499	0.513042	0.0374081	9.94872	1.0635e-12	1.1085e-11	2.16105e-09	4.36705e-08	4.93006e-07	0.00011797	1.49048e-13	1.68264e-12	4.02634e-10	0.0842944	0.110009	0.0377403	0.077348	0.0366319	32.8212	0.649473	0.531564	0.857255	1	1	1	0.457233	0.331339	0.739614
ENSG00000181744	C3orf58	0.5097	0.54482	0.484567	0.513029	0.0302639	6.29016	4.95021e-11	9.71971e-13	6.27397e-10	2.32383e-06	3.97896e-08	3.24973e-05	7.93129e-12	1.35803e-13	1.10914e-10	-0.118472	0.0154243	-0.171824	-0.0916237	0.0964679	40.5651	0.492416	0.944836	0.277366	1	1	1	0.295258	0.891983	0.127506
ENSG00000099290	FAM21A	0.52004	0.505887	0.513077	0.513001	0.007077	3.12197	1.63364e-11	7.3822e-11	3.46199e-11	7.36297e-07	3.51636e-06	1.60339e-06	2.513e-12	1.20015e-11	5.47241e-12	0.131224	0.225551	0.198851	0.185209	0.048621	20.6249	0.437023	0.124657	0.192243	1	1	1	0.245946	0.0442579	0.0770118
ENSG00000255098	RP11-481A20.11	0.566222	0.435824	0.536756	0.512934	0.0683854	3.98405	6.99106e-14	4.88734e-08	2.49868e-12	2.62011e-09	0.00305806	1.05577e-07	8.94251e-15	1.04372e-08	3.60337e-13	#N/A	#N/A	#N/A	#N/A	#N/A	#N/A	#N/A	#N/A	#N/A	#N/A	#N/A	#N/A	#N/A	#N/A	#N/A
ENSG00000150977	RILPL2	0.563456	0.442391	0.532741	0.512862	0.0629329	12.0675	9.93466e-14	2.83207e-08	3.96202e-12	3.76573e-09	0.00172703	1.6999e-07	1.28526e-14	5.89439e-09	5.80182e-13	-0.0602438	-0.241327	0.0273558	-0.0914049	0.137025	13.8168	0.759128	0.0938304	0.899856	1	1	1	0.59553	0.0310444	0.809654
ENSG00000138279	ANXA7	0.589617	0.530628	0.418277	0.51284	0.0870439	53.0151	3.13453e-15	5.03823e-12	1.98161e-07	1.0606e-10	2.17868e-07	0.0132797	3.61985e-16	7.4359e-13	4.53241e-08	0.700328	0.749109	0.546179	0.665206	0.105926	92.1337	1.50954e-11	6.05563e-14	2.03067e-06	3.29956e-07	9.12705e-10	0.109544	4.8272e-13	1.33527e-15	1.60262e-07
ENSG00000081791	KIAA0141	0.543071	0.493845	0.501595	0.512837	0.0264685	23.657	1.19545e-12	2.5209e-10	1.14989e-10	4.92777e-08	1.25821e-05	5.57065e-06	1.68186e-13	4.2943e-11	1.90128e-11	-0.278997	-0.193132	-0.366596	-0.279575	0.0867337	44.488	0.0435551	0.209446	0.00431768	1	1	1	0.0122062	0.0860823	0.00082407
ENSG00000183977	PP2D1	0.545298	0.562669	0.430363	0.512777	0.071899	0.206248	9.18053e-13	1.09685e-13	7.62759e-08	3.75208e-08	4.17198e-09	0.00487319	1.2806e-13	1.42391e-14	1.66323e-08	0.538045	0.625012	0.330052	0.497703	0.151562	0.294996	3.20735e-06	1.12442e-08	0.0124376	0.180789	0.000393883	1	2.64491e-07	5.76244e-10	0.00279093
ENSG00000125122	LRRC29	0.498441	0.455229	0.584557	0.512742	0.0658396	4.49468	1.58604e-10	9.39552e-09	6.26683e-15	7.77969e-06	0.000545391	2.16901e-10	2.65523e-11	1.86144e-09	7.4029e-16	-0.0101031	-0.148312	0.162494	0.00135959	0.15572	3.97678	0.964663	0.365386	0.310715	1	1	1	0.929125	0.189203	0.149837
ENSG00000170264	FAM161A	0.547457	0.564625	0.425755	0.512612	0.0757089	3.2942	7.09892e-13	8.56975e-14	1.10308e-07	2.87563e-08	3.23165e-09	0.00717509	9.8146e-14	1.10297e-14	2.44888e-08	0.521378	0.490577	0.354524	0.455493	0.0887875	11.3321	7.88602e-06	3.64569e-05	0.00622474	0.484785	1	1	7.09232e-07	3.84553e-06	0.00125297
ENSG00000109089	CDR2L	0.479148	0.506378	0.552043	0.512523	0.0368342	14.3462	1.05351e-09	7.01453e-11	4.0791e-13	5.58368e-05	3.33471e-06	1.62336e-08	1.90573e-10	1.13815e-11	5.54057e-14	-0.571472	-0.482583	-0.438725	-0.497593	0.0676346	35.3315	4.48126e-07	5.30291e-05	0.000344246	0.0211274	1	1	3.0909e-08	5.80877e-06	4.6869e-05
ENSG00000197191	C9orf169	0.521564	0.480272	0.535643	0.512493	0.0287784	4.22466	1.382e-11	9.47092e-10	2.84012e-12	6.19524e-07	4.99465e-05	1.20558e-07	2.11445e-12	1.70469e-10	4.11466e-13	0.005579	-0.092827	0.1703	0.027684	0.132949	1.08146	0.980822	0.610037	0.282957	1	1	1	0.960828	0.412802	0.130969
ENSG00000122376	FAM35A	0.519187	0.560945	0.457034	0.512389	0.0522878	5.16984	1.79305e-11	1.36054e-13	8.01043e-09	8.10763e-07	5.21834e-09	0.000461978	2.76716e-12	1.78103e-14	1.57674e-09	-0.165541	-0.0985935	-0.337951	-0.200695	0.12349	11.2183	0.29986	0.5833	0.0100165	1	1	1	0.142243	0.384251	0.00217016
ENSG00000139842	CUL4A	0.5416	0.548227	0.447259	0.512362	0.0564783	13.4292	1.42137e-12	6.4736e-13	1.87296e-08	5.89341e-08	2.61384e-08	0.00112182	2.01144e-13	8.92112e-14	3.8288e-09	-0.200211	-0.0411158	-0.384294	-0.20854	0.171741	37.9728	0.188292	0.842297	0.00245452	1	1	1	0.0749723	0.717265	0.000432681
ENSG00000111358	GTF2H3	0.526649	0.532675	0.477601	0.512308	0.0302083	9.61822	7.87786e-12	3.99179e-12	1.21999e-09	3.45996e-07	1.71308e-07	6.50536e-05	1.18089e-12	5.84678e-13	2.2203e-10	0.169269	0.238865	-0.030872	0.125754	0.140035	18.8333	0.286766	0.098206	0.884987	1	1	1	0.133353	0.0328554	0.78574
ENSG00000105583	WDR83OS	0.571237	0.433232	0.532325	0.512264	0.0711561	35.0485	3.66995e-14	6.04178e-08	4.15441e-12	1.34592e-09	0.00381907	1.78528e-07	4.59365e-15	1.30346e-08	6.0932e-13	-0.268964	-0.345874	-0.0176746	-0.210838	0.171647	40.3884	0.0541194	0.00800666	0.937267	1	1	1	0.0158453	0.00167512	0.87634
ENSG00000168778	TCTN2	0.600296	0.480619	0.454992	0.511969	0.077559	6.74395	6.97814e-16	9.16345e-10	9.59485e-09	2.24735e-11	4.82538e-05	0.000557326	7.67026e-17	1.64692e-10	1.90217e-09	0.342124	0.307782	0.399789	0.349898	0.0464934	8.82163	0.00890924	0.0221898	0.00145396	1	1	1	0.00189511	0.00548083	0.000238771
ENSG00000107651	SEC23IP	0.532835	0.554039	0.44895	0.511941	0.0555731	5.27983	3.91964e-12	3.19746e-13	1.62022e-08	1.68117e-07	1.26229e-08	0.000964126	5.73789e-13	4.30825e-14	3.29059e-09	0.244984	0.325082	0.0391936	0.203086	0.147477	18.6943	0.0875995	0.014218	0.850826	1	1	1	0.0285093	0.00325869	0.729964
ENSG00000253797	UTP14C	0.49612	0.54278	0.496707	0.511869	0.0267713	7.81794	2.00618e-10	1.23719e-12	1.89116e-10	9.92619e-06	5.10537e-08	9.33475e-06	3.38783e-11	1.74248e-13	3.18598e-11	-0.0411627	0.0661275	-0.220089	-0.0650414	0.144595	23.6032	0.842083	0.733501	0.136822	1	1	1	0.716956	0.560033	0.0497997
ENSG00000123975	CKS2	0.50716	0.512707	0.515642	0.511836	0.0043075	7.1318	6.46462e-11	3.60106e-11	2.63277e-11	3.06404e-06	1.67035e-06	1.20625e-06	1.04576e-11	5.70095e-12	4.11698e-12	0.424918	0.387576	0.488537	0.433677	0.0510473	2.53529	0.000586633	0.00220257	4.01423e-05	1	1	1	8.54183e-05	0.000382415	4.27648e-06
ENSG00000159337	PLA2G4D	0.540171	0.496615	0.498629	0.511805	0.0245865	0.14978	1.68117e-12	1.90905e-10	1.55617e-10	7.00576e-08	9.42519e-06	7.62775e-06	2.39108e-13	3.21684e-11	2.60337e-11	0.603053	0.583479	0.611047	0.599193	0.0141834	0.247172	5.54222e-08	2.08225e-07	3.14746e-08	0.00220492	0.00920418	0.00119594	3.22576e-09	1.34656e-08	1.74964e-09
ENSG00000148399	DPH7	0.544962	0.497559	0.492788	0.51177	0.0288442	13.0237	9.55777e-13	1.73472e-10	2.80167e-10	3.91027e-08	8.53655e-06	1.40392e-05	1.33459e-13	2.91355e-11	4.79161e-11	-0.523605	-0.506306	-0.402789	-0.477567	0.0653342	20.9325	7.01613e-06	1.7021e-05	0.00131025	0.426216	1	1	6.23546e-07	1.65582e-06	0.000212085
ENSG00000108406	DHX40	0.524613	0.542925	0.467672	0.511737	0.039244	10.9293	9.8799e-12	1.21631e-12	3.07433e-09	4.37423e-07	5.0162e-08	0.000170343	1.49294e-12	1.71204e-13	5.81384e-10	-0.430919	-0.223347	-0.496109	-0.383458	0.14244	27.5843	0.000466799	0.129453	2.79994e-05	1	1	1	6.60144e-05	0.0464289	2.87288e-06
ENSG00000137500	CCDC90B	0.507921	0.544511	0.482733	0.511722	0.0310641	7.52306	5.97003e-11	1.008e-12	7.48844e-10	2.82102e-06	4.13238e-08	3.90739e-05	9.62821e-12	1.41039e-13	1.3336e-10	-0.34067	-0.305251	-0.310361	-0.318761	0.0191456	30.9262	0.00928449	0.0236158	0.0208002	1	1	1	0.00198713	0.00589943	0.00508172
ENSG00000060971	ACAA1	0.554503	0.457042	0.523572	0.511706	0.0498025	35.2491	3.02022e-13	8.00549e-09	1.10802e-11	1.19039e-08	0.000461669	4.92771e-07	4.06284e-14	1.57569e-09	1.68184e-12	-0.462283	-0.538326	-0.294351	-0.431653	0.124839	56.5002	0.000130459	3.15901e-06	0.0306642	1	0.177723	1	1.58232e-05	2.60005e-07	0.00804183
ENSG00000162971	TYW5	0.532852	0.560223	0.441982	0.511686	0.061897	3.83772	3.91193e-12	1.48913e-13	2.93123e-08	1.67771e-07	5.72853e-09	0.0017901	5.72607e-13	1.95516e-14	6.10966e-09	0.000797	0.136217	-0.193976	-0.0189873	0.165983	10.6286	0.99709	0.415732	0.206838	1	1	1	0.994402	0.228277	0.0846931
ENSG00000092330	TINF2	0.565164	0.504535	0.465332	0.511677	0.050298	29.0003	7.99927e-14	8.49188e-11	3.8057e-09	3.01109e-09	4.06744e-06	0.000212777	1.02769e-14	1.38823e-11	7.26212e-10	-0.232349	-0.172761	-0.343507	-0.249539	0.086661	26.1394	0.110634	0.273966	0.00856603	1	1	1	0.0380832	0.125411	0.00181113
ENSG00000244607	CCDC13	0.561372	0.422455	0.55102	0.511615	0.0773884	1.35881	1.28994e-13	1.4315e-07	4.61956e-13	4.93788e-09	0.00943203	1.8457e-08	1.68531e-14	3.21918e-08	6.29942e-14	-0.205931	-0.289241	-0.200844	-0.232005	0.0496326	3.27689	0.172365	0.0345341	0.186502	1	1	1	0.0668611	0.00926265	0.0740377
ENSG00000100473	COCH	0.518557	0.477923	0.538204	0.511561	0.0307433	1.45846	1.92116e-11	1.18353e-09	2.11351e-12	8.70384e-07	6.30206e-05	8.87779e-08	2.97064e-12	2.15091e-10	3.03001e-13	0.799437	0.667956	0.655251	0.707548	0.0798317	3.12011	4.5602e-17	3.30084e-10	9.9679e-10	4.18353e-13	8.9093e-06	2.91222e-05	6.12043e-19	1.30342e-11	4.26053e-11
ENSG00000120725	SIL1	0.571831	0.440358	0.522405	0.511532	0.0664077	5.15409	3.39629e-14	3.35632e-08	1.26007e-11	1.24281e-09	0.00206377	5.63012e-07	4.24173e-15	7.04369e-09	1.92158e-12	-0.00396156	-0.180591	0.107876	-0.0255587	0.145441	14.0407	0.986798	0.248139	0.540785	1	1	1	0.972179	0.108926	0.340858
ENSG00000142303	ADAMTS10	0.571476	0.461557	0.501298	0.511444	0.0556577	19.7386	3.55748e-14	5.35277e-09	1.1853e-10	1.30346e-09	0.00030355	5.74929e-06	4.44875e-15	1.03603e-09	1.96225e-11	-0.204032	-0.319714	-0.119808	-0.214518	0.100365	22.6765	0.177537	0.0163767	0.487276	1	1	1	0.0694713	0.00384152	0.289806
ENSG00000164941	INTS8	0.51335	0.531275	0.4892	0.511275	0.0211142	7.69709	3.36325e-11	4.68213e-12	3.997e-10	1.55571e-06	2.0195e-07	2.03059e-05	5.30967e-12	6.89259e-13	6.93047e-11	-0.512518	-0.371589	-0.3891	-0.424402	0.0768107	20.6893	1.24536e-05	0.00369665	0.00209354	0.801963	1	1	1.17326e-06	0.000689634	0.000360947
ENSG00000074201	CLNS1A	0.567836	0.518558	0.447302	0.511232	0.0606	23.5527	5.68952e-14	1.92085e-11	1.86593e-08	2.11713e-09	8.70202e-07	0.00111743	7.22581e-15	2.97002e-12	3.81383e-09	-0.304829	-0.303446	-0.215635	-0.274637	0.0511014	51.4341	0.0238636	0.0246891	0.147354	1	1	1	0.00597188	0.00621489	0.0547303
ENSG00000129354	AP1M2	0.54317	0.490312	0.500169	0.511217	0.0281078	0.365484	1.18147e-12	3.58429e-10	1.33089e-10	4.86837e-08	1.81193e-05	6.48172e-06	1.66159e-13	6.18417e-11	2.21223e-11	0.566124	0.450944	0.626468	0.547845	0.0891784	0.203687	6.24201e-07	0.000209988	1.00591e-08	0.0302687	1	0.000349684	4.42826e-08	2.69542e-05	5.11582e-10
ENSG00000149231	CCDC82	0.525366	0.570146	0.437779	0.511097	0.0673275	15.2737	9.08865e-12	4.22399e-14	4.15793e-08	4.01164e-07	1.5573e-09	0.00258299	1.36918e-12	5.31511e-15	8.81581e-09	-0.300914	-0.194116	-0.314369	-0.2698	0.0658884	46.8542	0.026249	0.20639	0.0187901	1	1	1	0.00668242	0.0844634	0.00451231
ENSG00000144026	ZNF514	0.529542	0.502611	0.500419	0.510857	0.0162182	11.9942	5.69508e-12	1.03539e-10	1.29725e-10	2.47332e-07	4.99857e-06	6.31203e-06	8.4415e-13	1.70603e-11	2.15431e-11	-0.174004	-0.120323	-0.266432	-0.18692	0.0739058	20.5978	0.270234	0.484879	0.0570874	1	1	1	0.122675	0.28772	0.0168994
ENSG00000077616	NAALAD2	0.497188	0.553219	0.482022	0.51081	0.0375019	6.43033	1.80118e-10	3.53536e-13	8.01433e-10	8.87586e-06	1.40014e-08	4.19518e-05	3.02935e-11	4.77873e-14	1.43183e-10	0.376653	0.396789	0.391632	0.388358	0.0104596	16.4451	0.00314688	0.00161279	0.00192201	1	1	1	0.000574005	0.000268516	0.000327706
ENSG00000087116	ADAMTS2	0.589481	0.455766	0.486907	0.510718	0.0699655	1.36168	3.19321e-15	8.96006e-09	5.00372e-10	1.08135e-10	0.000519182	2.56501e-05	3.69068e-16	1.77198e-09	8.75444e-11	0.42091	0.392358	0.406212	0.406493	0.0142777	2.61693	0.00068157	0.00187577	0.00116179	1	1	1	0.000101191	0.000318698	0.000185014
ENSG00000130749	ZC3H4	0.529483	0.448258	0.554335	0.510692	0.0554792	10.096	5.73229e-12	1.72e-08	3.08343e-13	2.49028e-07	0.00102588	1.21592e-08	8.49939e-13	3.50135e-09	4.14997e-14	-0.589756	-0.589592	-0.402321	-0.527223	0.108169	32.1193	1.37655e-07	1.39185e-07	0.00133181	0.00588116	0.00595115	1	8.60403e-09	8.70643e-09	0.000216065
ENSG00000162086	ZNF75A	0.516058	0.523246	0.49262	0.510641	0.0160156	9.13979	2.51702e-11	1.14876e-11	2.84909e-10	1.15156e-06	5.11497e-07	1.42854e-05	3.93032e-12	1.74575e-12	4.87563e-11	0.022902	0.0980075	0.094421	0.0717768	0.0423648	17.0682	0.917209	0.58612	0.602321	1	1	1	0.840195	0.387097	0.404789
ENSG00000213533	TMEM110	0.520338	0.50675	0.504802	0.51063	0.00846371	6.5226	1.58123e-11	6.74768e-11	8.26037e-11	7.11917e-07	3.20319e-06	3.9525e-06	2.42979e-12	1.09326e-11	1.349e-11	-0.520253	-0.410525	-0.579466	-0.503415	0.0857197	8.14333	8.36557e-06	0.000996307	2.69881e-07	0.517193	1	0.0121964	7.56644e-07	0.000155435	1.78432e-08
ENSG00000226180	AC010536.1	0.524169	0.452292	0.555299	0.510587	0.0528298	0.979657	1.03747e-11	1.21443e-08	2.73821e-13	4.60231e-07	0.000712971	1.07611e-08	1.57078e-12	2.43339e-09	3.67281e-14	-0.35586	-0.331997	-0.275785	-0.321214	0.0411121	1.19836	0.00598251	0.0118009	0.0467301	1	1	1	0.00119714	0.00262483	0.0132827
ENSG00000188315	C3orf62	0.527401	0.505633	0.498211	0.510415	0.0151713	6.26653	7.24244e-12	7.57959e-11	1.62399e-10	3.17168e-07	3.6141e-06	7.97053e-06	1.0825e-12	1.2335e-11	2.72036e-11	-0.198242	-0.281341	0.0508908	-0.142897	0.172892	13.4329	0.194021	0.0413321	0.80012	1	1	1	0.0779404	0.0114691	0.653931
ENSG00000174371	EXO1	0.524224	0.496524	0.510296	0.510348	0.0138501	0.227333	1.03114e-11	1.92669e-10	4.64867e-11	4.57371e-07	9.51611e-06	2.17716e-06	1.56102e-12	3.24788e-11	7.4307e-12	0.64932	0.602649	0.51369	0.588553	0.0689053	0.296318	1.63913e-09	5.70085e-08	1.17303e-05	4.96657e-05	0.00227321	0.750916	7.266e-11	3.32567e-09	1.09858e-06
ENSG00000174599	TRAM1L1	0.503666	0.534079	0.493134	0.510293	0.0212617	4.69639	9.28554e-11	3.39962e-12	2.70625e-10	4.46504e-06	1.45133e-07	1.35445e-05	1.52393e-11	4.95344e-13	4.62278e-11	-0.0148851	0.019128	-0.0819034	-0.0258869	0.0514064	8.38836	0.947008	0.931396	0.66096	1	1	1	0.895737	0.866262	0.47014
ENSG00000173250	GPR151	0.565574	0.52315	0.442042	0.510256	0.0627673	0.190853	7.59133e-14	1.16077e-11	2.91635e-08	2.85328e-09	5.17146e-07	0.00178069	9.73831e-15	1.76503e-12	6.07755e-09	0.685732	0.671914	0.545705	0.63445	0.0771657	0.400199	6.37642e-11	2.31386e-10	2.08515e-06	1.53685e-06	6.08777e-06	0.112832	2.24838e-12	8.9063e-12	1.65071e-07
ENSG00000152315	KCNK13	0.582573	0.450587	0.497498	0.510219	0.0669062	0.853857	8.1957e-15	1.4071e-08	1.74552e-10	2.86186e-10	0.000831947	8.59129e-06	9.76759e-16	2.83946e-09	2.93223e-11	0.391678	0.167557	0.275363	0.2782	0.112087	1.98975	0.00191892	0.292307	0.0471658	1	1	1	0.000327118	0.13738	0.0134301
ENSG00000168509	HFE2	0.513699	0.533846	0.48301	0.510185	0.0255996	0.234092	3.24095e-11	3.49164e-12	7.29208e-10	1.49687e-06	1.49191e-07	3.80034e-05	5.10885e-12	5.09193e-13	1.29707e-10	0.406072	0.509746	0.399637	0.438485	0.061798	0.153676	0.00116771	1.43209e-05	0.00146188	1	0.935986	1	0.000186058	1.36933e-06	0.000240206
ENSG00000114107	CEP70	0.53245	0.542849	0.455196	0.510165	0.0478877	6.14916	4.09562e-12	1.22715e-12	9.42314e-09	1.75915e-07	5.06272e-08	0.000547032	6.00403e-13	1.72792e-13	1.86704e-09	-0.0605251	-0.019503	-0.0818565	-0.0539616	0.0316907	17.527	0.757747	0.929915	0.661169	1	1	1	0.593811	0.863664	0.470395
ENSG00000134369	NAV1	0.500332	0.514232	0.515872	0.510146	0.00853803	8.73785	1.30872e-10	3.06026e-11	2.56822e-11	6.37033e-06	1.41087e-06	1.17565e-06	2.17421e-11	4.81535e-12	4.01254e-12	-0.57316	-0.583357	-0.642616	-0.599711	0.0375051	110.288	4.03129e-07	2.09921e-07	2.83248e-09	0.0188362	0.00928417	8.95518e-05	2.7557e-08	1.35826e-08	1.31013e-10
ENSG00000198169	ZNF251	0.534493	0.50378	0.492127	0.510133	0.0218858	15.3106	3.24147e-12	9.17821e-11	2.99282e-10	1.38194e-07	4.41096e-06	1.50311e-05	4.71661e-13	1.50547e-11	5.13017e-11	0.0688936	0.0893108	-0.0423347	0.0386232	0.070851	19.181	0.720447	0.626222	0.837977	1	1	1	0.5437	0.4308	0.709252
ENSG00000104671	DCTN6	0.546874	0.566489	0.416965	0.510109	0.0812594	37.1735	7.61173e-13	6.75933e-14	2.1923e-07	3.09044e-08	2.52975e-09	0.0147719	1.05478e-13	8.63409e-15	5.0417e-08	0.2579	0.347843	0.119105	0.241616	0.115236	39.8205	0.0680192	0.00756558	0.489458	1	1	1	0.0209081	0.00156909	0.292667
ENSG00000151923	TIAL1	0.50354	0.547648	0.478992	0.51006	0.0347892	18.767	9.40714e-11	6.93951e-13	1.06944e-09	4.52568e-06	2.80842e-08	5.6707e-05	1.54463e-11	9.58521e-14	1.93542e-10	-0.431857	-0.297375	-0.463221	-0.397484	0.0881042	73.1176	0.000450235	0.028566	0.000125302	1	1	1	6.33814e-05	0.00738799	1.51285e-05
ENSG00000186523	FAM86B1	0.503691	0.491872	0.534476	0.510013	0.0219946	1.66789	9.26175e-11	3.06992e-10	3.24741e-12	4.45305e-06	1.54328e-05	1.38466e-07	1.51984e-11	5.26726e-11	4.7259e-13	0.0327707	-0.0335912	0.0330755	0.0107517	0.0384024	1.3173	0.877844	0.874283	0.876533	1	1	1	0.772907	0.76738	0.770853
ENSG00000137776	SLTM	0.524838	0.539704	0.465391	0.509978	0.0393219	23.7603	9.63518e-12	1.77524e-12	3.78536e-09	4.26231e-07	7.41253e-08	0.000211587	1.45474e-12	2.52992e-13	7.22151e-10	-0.59121	-0.441936	-0.577426	-0.536857	0.0824925	72.0875	1.24928e-07	0.000302898	3.07712e-07	0.00529456	1	0.0140514	7.74585e-09	4.06093e-05	2.05569e-08
ENSG00000170340	B3GNT2	0.511552	0.529625	0.488678	0.509952	0.0205201	6.24498	4.07077e-11	5.64197e-12	4.20654e-10	1.8969e-06	2.44952e-07	2.1418e-05	6.47417e-12	8.36028e-13	7.31002e-11	0.644421	0.565518	0.548265	0.586068	0.051266	11.8386	2.44898e-09	6.47695e-07	1.80154e-06	7.65184e-05	0.0315136	0.0961285	1.11945e-10	4.61038e-08	1.40634e-07
ENSG00000144362	PHOSPHO2	0.489533	0.538473	0.501635	0.50988	0.0254905	1.95309	3.86847e-10	2.04899e-12	1.14532e-10	1.96247e-05	8.59551e-08	5.54724e-06	6.69797e-11	2.93367e-13	1.89329e-11	0.45368	0.527051	0.277473	0.419401	0.128272	1.31919	0.000187422	5.83712e-06	0.0450329	1	0.348587	1	2.37436e-05	5.09977e-07	0.0127071
ENSG00000186283	TOR3A	0.58383	0.468821	0.476904	0.509852	0.0641945	8.39714	6.91768e-15	2.76635e-09	1.30317e-09	2.40148e-10	0.000152626	6.96701e-05	8.19631e-16	5.20917e-10	2.37786e-10	0.0586732	-0.117792	0.0436474	-0.00515706	0.0978335	15.8616	0.766526	0.495671	0.831975	1	1	1	0.605173	0.298057	0.700657
ENSG00000154359	LONRF1	0.544596	0.535551	0.44839	0.509512	0.0531261	9.74826	9.98182e-13	2.87015e-12	1.70035e-08	4.08975e-08	1.21884e-07	0.00101377	1.39584e-13	4.15993e-13	3.46001e-09	0.450703	0.533451	0.338819	0.440991	0.0976788	29.5656	0.000212093	4.13059e-06	0.00978034	1	0.238541	1	2.72548e-05	3.48982e-07	0.0021102
ENSG00000188729	OSTN	0.448082	0.549959	0.530448	0.509497	0.0540735	0.750528	1.74588e-08	5.25203e-13	5.14087e-12	0.00104212	2.10727e-08	2.22481e-07	3.55677e-09	7.19217e-14	7.59335e-13	0.706024	0.76805	0.584998	0.686357	0.0930973	1.2186	8.39676e-12	4.98258e-15	1.8862e-07	1.76483e-07	6.35129e-11	0.00826628	2.58192e-13	9.29183e-17	1.20934e-08
ENSG00000008513	ST3GAL1	0.521989	0.498789	0.507421	0.5094	0.011726	6.87523	1.31884e-11	1.53077e-10	6.29122e-11	5.90289e-07	7.49972e-06	2.97833e-06	2.01467e-12	2.55968e-11	1.01651e-11	0.232466	0.16662	0.177379	0.192155	0.0353224	30.2232	0.110411	0.295816	0.25839	1	1	1	0.0379834	0.139626	0.115472
ENSG00000187325	TAF9B	0.547003	0.573012	0.407885	0.5093	0.0887859	18.778	7.49482e-13	2.91367e-14	4.37016e-07	3.04132e-08	1.06031e-09	0.0304858	1.03801e-13	3.61888e-15	1.04049e-07	0.478293	0.517229	0.24918	0.414901	0.144833	39.521	6.44755e-05	9.78831e-06	0.0808697	1	0.614725	1	7.2173e-06	8.99333e-07	0.0258181
ENSG00000205740	AL359878.1	0.483801	0.491361	0.552465	0.509209	0.0376512	0.408266	6.75805e-10	3.23034e-10	3.87583e-13	3.51013e-05	1.6267e-05	1.53948e-08	1.19802e-10	5.55198e-11	5.25429e-14	0.193905	0.138701	0.183591	0.172066	0.0293512	1.9372	0.207051	0.404798	0.238683	1	1	1	0.0848082	0.219823	0.103073
ENSG00000175602	CCDC85B	0.495811	0.441444	0.590153	0.509136	0.075245	217.074	2.06953e-10	3.06707e-08	2.91099e-15	1.02526e-05	0.00187674	9.82402e-11	3.49926e-11	6.40537e-09	3.35296e-16	0.202368	0.0411627	0.407759	0.217096	0.183741	93.5601	0.182216	0.842083	0.00109983	1	1	1	0.0718261	0.716956	0.000173854
ENSG00000206532	RP11-553A10.1	0.55479	0.528444	0.443018	0.508751	0.0584306	0.602587	2.91506e-13	6.44271e-12	2.68637e-08	1.14781e-08	2.81038e-07	0.00163423	3.91749e-14	9.59189e-13	5.57766e-09	0.580125	0.566846	0.403976	0.516982	0.0980916	0.273907	2.58621e-07	5.96784e-07	0.00125687	0.011648	0.028845	1	1.70409e-08	4.21997e-08	0.000202315
ENSG00000077147	TM9SF3	0.530789	0.558553	0.436897	0.508746	0.0637532	23.3701	4.94694e-12	1.83227e-13	4.4747e-08	2.13777e-07	7.10314e-09	0.00278781	7.29627e-13	2.42432e-14	9.51489e-09	0.0978669	0.199391	-0.137998	0.0530864	0.173095	137.321	0.586793	0.190672	0.407892	1	1	1	0.387782	0.0761978	0.222193
ENSG00000119547	ONECUT2	0.554597	0.482469	0.488979	0.508682	0.0398968	0.702179	2.98535e-13	7.67976e-10	4.08429e-10	1.17632e-08	4.01198e-05	2.07698e-05	4.0148e-14	1.3693e-10	7.0888e-11	0.437881	0.508345	0.413807	0.453344	0.0491295	2.26653	0.000355882	1.53595e-05	0.000885145	1	1	1	4.86567e-05	1.47985e-06	0.000135923
ENSG00000185989	RASA3	0.576324	0.466103	0.483394	0.508607	0.0592784	25.1249	1.88498e-14	3.54917e-09	7.02953e-10	6.76878e-10	0.000197778	3.65669e-05	2.3102e-15	6.75021e-10	1.24804e-10	-0.579301	-0.675902	-0.606774	-0.620659	0.0497748	47.6448	2.72711e-07	1.60709e-10	4.26983e-08	0.0123366	4.12282e-06	0.00166199	1.80483e-08	6.03162e-12	2.43146e-09
ENSG00000146243	IRAK1BP1	0.54377	0.503763	0.478232	0.508588	0.0330341	0.857032	1.10047e-12	9.19449e-11	1.14925e-09	4.52478e-08	4.41906e-06	6.1125e-05	1.54432e-13	1.50824e-11	2.08621e-10	0.408439	0.493741	0.225645	0.375942	0.136971	4.95073	0.00107374	3.13633e-05	0.124459	1	1	1	0.00016915	3.25675e-06	0.0441674
ENSG00000150459	SAP18	0.525395	0.519617	0.48074	0.508584	0.0242862	64.4991	9.05963e-12	1.71084e-11	9.05899e-10	3.99838e-07	7.72341e-07	4.76765e-05	1.36466e-12	2.63602e-12	1.62721e-10	-0.228997	-0.304055	-0.0658931	-0.199648	0.121763	146.812	0.1174	0.0243212	0.734041	1	1	1	0.0410317	0.00610675	0.561428
ENSG00000105397	TYK2	0.545882	0.469496	0.510332	0.50857	0.0382232	20.8821	8.56445e-13	2.59968e-09	4.63109e-11	3.49232e-08	0.000143058	2.16865e-06	1.19194e-13	4.88261e-10	7.40165e-12	-0.730052	-0.762564	-0.650797	-0.714471	0.0574896	45.5531	6.03298e-13	1.05604e-14	1.45042e-09	1.06054e-08	1.40961e-10	4.35316e-05	1.55155e-14	2.06223e-16	6.36859e-11
ENSG00000168894	RNF181	0.575239	0.468324	0.482019	0.508527	0.0581783	46.7254	2.17435e-14	2.89566e-09	8.01663e-10	7.84549e-10	0.000160067	4.19647e-05	2.67769e-15	5.46311e-10	1.43227e-10	-0.00527426	-0.15286	0.152344	-0.00192999	0.152629	25.5226	0.98196	0.347475	0.349592	1	1	1	0.962966	0.175841	0.177321
ENSG00000203778	FAM229B	0.504004	0.546069	0.475471	0.508515	0.0355144	19.0382	8.96761e-11	8.37428e-13	1.49121e-09	4.30605e-06	3.41277e-08	8.01807e-05	1.46967e-11	1.16479e-13	2.73659e-10	-0.277426	-0.316878	-0.166128	-0.253477	0.0781765	33.5848	0.0450796	0.0176187	0.297622	1	1	1	0.0127228	0.00418554	0.140816
ENSG00000166595	FAM96B	0.55825	0.400975	0.566265	0.508496	0.0932026	96.6989	1.90181e-13	7.28778e-07	6.95408e-14	7.38446e-09	0.0521645	2.60555e-09	2.52034e-14	1.78039e-07	8.89283e-15	-0.262447	-0.352016	-0.00382091	-0.206095	0.180808	40.2385	0.0620152	0.00670085	0.987323	1	1	1	0.0186807	0.00136418	0.973166
ENSG00000165644	COMTD1	0.534027	0.430245	0.561122	0.508465	0.069082	7.10238	3.4198e-12	7.70112e-08	1.33078e-13	1.46029e-07	0.00492225	5.09993e-09	4.984e-13	1.67998e-08	1.74062e-14	0.241491	0.134365	0.412494	0.262783	0.140282	3.32075	0.0935417	0.42399	0.000928244	1	1	1	0.0309267	0.234724	0.000143439
ENSG00000115844	DLX2	0.510241	0.466387	0.548298	0.508309	0.0409895	1.69238	4.6763e-11	3.45768e-09	6.41832e-13	2.19043e-06	0.000192506	2.59095e-08	7.47599e-12	6.57029e-10	8.84297e-14	0.749156	0.614323	0.60579	0.656423	0.0804226	1.25416	6.02078e-14	2.48574e-08	4.57822e-08	9.0697e-10	0.000926162	0.00179169	1.32688e-15	1.35496e-09	2.62121e-09
ENSG00000181291	TMEM132E	0.573108	0.401381	0.550384	0.508291	0.0932814	7.4252	2.87762e-14	7.07609e-07	4.98857e-13	1.04673e-09	0.0505601	1.99832e-08	3.57254e-15	1.72563e-07	6.82033e-14	0.100188	0.0524144	0.143249	0.098617	0.0454376	9.15807	0.576716	0.794537	0.386039	1	1	1	0.376573	0.644262	0.204926
ENSG00000225190	PLEKHM1	0.520801	0.484203	0.519831	0.508278	0.0208556	9.19068	1.50328e-11	6.50104e-10	1.67153e-11	6.75588e-07	3.37131e-05	7.5391e-07	2.3058e-12	1.15064e-10	2.57312e-12	-0.610713	-0.635631	-0.455204	-0.567182	0.0977732	27.6275	3.22234e-08	4.95484e-09	0.000175916	0.00122736	0.000163019	1	1.7956e-09	2.38494e-10	2.21144e-05
ENSG00000178338	ZNF354B	0.513382	0.549416	0.461732	0.508176	0.0440729	4.20053	3.35204e-11	5.61045e-13	5.26978e-09	1.55029e-06	2.25495e-08	0.000298612	5.29117e-12	7.69621e-14	1.01917e-09	-0.211792	-0.0702887	-0.392818	-0.224966	0.161667	8.06978	0.1569	0.713596	0.00184708	1	1	1	0.0592993	0.535551	0.000313121
ENSG00000239704	CDRT4	0.542939	0.50767	0.4739	0.50817	0.034522	10.4083	1.21434e-12	6.13e-11	1.72788e-09	5.0077e-08	2.89912e-06	9.34646e-05	1.70914e-13	9.89478e-12	3.18997e-10	-0.0141819	-0.0631505	-0.0628458	-0.0467261	0.0281845	8.26338	0.94978	0.746583	0.748081	1	1	1	0.900637	0.577868	0.579708
ENSG00000151135	C12orf23	0.528417	0.5508	0.44498	0.508066	0.0557684	9.5133	6.46192e-12	4.74473e-13	2.27484e-08	2.81914e-07	1.89723e-08	0.00137407	9.62181e-13	6.47529e-14	4.68975e-09	0.495406	0.445148	0.306095	0.415549	0.0980648	28.6699	2.89679e-05	0.000266092	0.0231323	1	1	1	2.98221e-06	3.51347e-05	0.00575686
ENSG00000116984	MTR	0.546886	0.534226	0.442744	0.507952	0.0568257	7.62876	7.59991e-13	3.34248e-12	2.74927e-08	3.08556e-08	1.42634e-07	0.00167417	1.05311e-13	4.86813e-13	5.71398e-09	0.0663619	0.12091	-0.13992	0.0157837	0.137574	48.5404	0.73239	0.482166	0.400371	1	1	1	0.55864	0.285362	0.215757
ENSG00000048545	GUCA1A	0.483643	0.492064	0.548046	0.507918	0.0350065	1.70241	6.8628e-10	3.01197e-10	6.61737e-13	3.56639e-05	1.513e-05	2.67309e-08	1.21722e-10	5.16391e-11	9.12332e-14	0.675434	0.510455	0.610947	0.598945	0.0831417	1.1417	1.67739e-10	1.38252e-05	3.16879e-08	4.31743e-06	0.899843	0.00120525	6.31632e-12	1.31646e-06	1.76326e-09
ENSG00000181061	HIGD1A	0.537116	0.574994	0.41162	0.50791	0.0855133	162.027	2.39723e-12	2.24551e-14	3.29987e-07	1.01132e-07	8.11011e-10	0.022687	3.45166e-13	2.768e-15	7.74312e-08	0.5624	0.638139	0.441561	0.547367	0.0991473	167.849	7.82385e-07	4.05553e-09	0.000307461	0.038732	0.000131699	1	5.66642e-08	1.92674e-10	4.1298e-05
ENSG00000103363	TCEB2	0.551596	0.403946	0.568111	0.507884	0.0903912	201.796	4.30657e-13	5.86352e-07	5.49238e-14	1.71703e-08	0.0414686	2.04157e-09	5.86026e-14	1.41533e-07	6.96794e-15	0.0299812	-0.0755509	0.268542	0.0743241	0.17628	93.7779	0.888773	0.68955	0.0546033	1	1	1	0.79178	0.505369	0.0160169
ENSG00000168374	ARF4	0.555778	0.515534	0.451965	0.507759	0.0523416	45.3416	2.58111e-13	2.66324e-11	1.24922e-08	1.01252e-08	1.22086e-06	0.000734426	3.45575e-14	4.16682e-12	2.50662e-09	0.6391	0.661416	0.496484	0.599	0.0894799	61.7377	3.75666e-09	5.86999e-10	2.75008e-05	0.000121299	1.65088e-05	1	1.77458e-10	2.4152e-11	2.81612e-06
ENSG00000103653	CSK	0.540617	0.434672	0.547741	0.507676	0.0633243	18.1572	1.59591e-12	5.37048e-08	6.86372e-13	6.63835e-08	0.00337631	2.77631e-08	2.26569e-13	1.15235e-08	9.47561e-14	-0.495687	-0.542429	-0.283732	-0.440616	0.137861	27.0795	2.85764e-05	2.51137e-06	0.0391601	1	0.138239	1	2.93801e-06	2.02241e-07	0.0107575
ENSG00000113441	LNPEP	0.528211	0.565125	0.429673	0.50767	0.0700236	1.94557	6.61258e-12	8.03891e-14	8.06397e-08	2.88745e-07	3.02665e-09	0.00516586	9.85494e-13	1.033e-14	1.76312e-08	0.59135	0.729864	0.428176	0.58313	0.151012	79.0872	1.23768e-07	6.16345e-13	0.00051848	0.00524085	1.08532e-08	1	7.66728e-09	1.58781e-14	7.43099e-05
ENSG00000166840	GLYATL1	0.481998	0.529857	0.511142	0.507666	0.0241184	0.15593	8.03253e-10	5.4965e-12	4.25189e-11	4.20543e-05	2.38389e-07	1.98423e-06	1.43532e-10	8.13628e-13	6.77224e-12	0.562507	0.577299	0.560515	0.566774	0.00916949	0.184959	7.77367e-07	3.10212e-07	8.76618e-07	0.0384603	0.0141754	0.0438327	5.62667e-08	2.07384e-08	6.41264e-08
ENSG00000179044	EXOC3L1	0.537084	0.469471	0.516301	0.507618	0.0346323	1.18382	2.40615e-12	2.60578e-09	2.45196e-11	1.01523e-07	0.000143404	1.12079e-06	3.46499e-13	4.89441e-10	3.82528e-12	-0.100985	-0.0777314	-0.0718359	-0.0835174	0.015412	0.808639	0.572838	0.680013	0.70731	1	1	1	0.372766	0.493126	0.526586
ENSG00000005007	UPF1	0.58667	0.43877	0.497369	0.507603	0.0744791	29.1845	4.69819e-15	3.82994e-08	1.76839e-10	1.61125e-10	0.00237001	8.70842e-06	5.49923e-16	8.0889e-09	2.97221e-11	-0.0878106	-0.17691	0.0722925	-0.0641428	0.126276	88.13	0.633593	0.259997	0.705157	1	1	1	0.438612	0.116452	0.523954
ENSG00000101343	CRNKL1	0.535589	0.523602	0.463338	0.50751	0.0387201	6.95893	2.8577e-12	1.1044e-11	4.5593e-09	1.21332e-07	4.91126e-07	0.000256825	4.1411e-13	1.67623e-12	8.76552e-10	0.12895	0.19639	-0.0423113	0.0943429	0.123056	21.0735	0.446276	0.199448	0.838092	1	1	1	0.254296	0.0808167	0.709406
ENSG00000143799	PARP1	0.532545	0.502015	0.487801	0.507453	0.0228626	33.907	4.05158e-12	1.10111e-10	4.58586e-10	1.73955e-07	5.32719e-06	2.34223e-05	5.93712e-13	1.81819e-11	7.99409e-11	-0.232372	-0.215354	-0.401594	-0.283107	0.102965	128.13	0.110594	0.148038	0.0013658	1	1	1	0.0380632	0.0550547	0.00022237
ENSG00000163931	TKT	0.566736	0.447644	0.507096	0.507159	0.059546	74.9047	6.54997e-14	1.81278e-08	6.50778e-11	2.44864e-09	0.00108384	3.08521e-06	8.35727e-15	3.69919e-09	1.05299e-11	0.128504	0.0691983	0.146812	0.114838	0.0405715	112.154	0.448248	0.718939	0.371726	1	1	1	0.255954	0.541915	0.193768
ENSG00000084676	NCOA1	0.557554	0.543529	0.42028	0.507121	0.0755326	27.6072	2.07304e-13	1.13238e-12	1.6968e-07	8.07263e-09	4.65984e-08	0.0112771	2.75521e-14	1.59042e-13	3.8489e-08	0.447046	0.490319	0.237014	0.39146	0.135493	103.231	0.000246329	3.69017e-05	0.101643	1	1	1	3.22297e-05	3.89767e-06	0.0342758
ENSG00000188529	SRSF10	0.546579	0.528403	0.446052	0.507011	0.0535688	1.66981	7.88096e-13	6.47267e-12	2.07611e-08	3.20471e-08	2.82389e-07	0.00124919	1.09378e-13	9.63803e-13	4.26353e-09	0.0136662	0.131903	-0.132888	0.00422722	0.132648	63.0256	0.951756	0.433976	0.429596	1	1	1	0.904233	0.243487	0.239955
ENSG00000099783	HNRNPM	0.541772	0.460029	0.518323	0.506708	0.0420907	52.3062	1.39278e-12	6.13742e-09	1.97008e-11	5.77166e-08	0.000350048	8.93589e-07	1.96988e-13	1.19472e-09	3.04984e-12	-0.5376	-0.49271	-0.418636	-0.482982	0.0600756	114.123	3.2872e-06	3.29418e-05	0.000740999	0.185747	1	1	2.71744e-07	3.43864e-06	0.000111296
ENSG00000186442	KRT3	0.5258	0.486342	0.507616	0.506586	0.0197492	0.138741	8.65924e-12	5.28511e-10	6.1647e-11	3.81613e-07	2.71633e-05	2.91615e-06	1.30245e-12	9.27093e-11	9.95291e-12	0.429647	0.280398	0.388701	0.366249	0.0771158	0.053385	0.000490103	0.0422162	0.00212161	1	1	1	6.97496e-05	0.0117607	0.000366452
ENSG00000064309	CDON	0.50808	0.491816	0.51978	0.506558	0.0140441	1.6558	5.871e-11	3.087e-10	1.68086e-11	2.77281e-06	1.55221e-05	7.5827e-07	9.46369e-12	5.29772e-11	2.588e-12	0.569737	0.604243	0.601758	0.591913	0.0192446	7.40661	4.99275e-07	5.10128e-08	6.06796e-08	0.023757	0.00201521	0.00243082	3.47561e-08	2.94822e-09	3.55625e-09
ENSG00000176422	SPRYD4	0.513107	0.483322	0.523243	0.506557	0.020751	5.28738	3.45096e-11	7.07823e-10	1.1491e-11	1.598e-06	3.6833e-05	5.11671e-07	5.45402e-12	1.25712e-10	1.74635e-12	0.335982	0.335631	0.265963	0.312525	0.0403242	12.2451	0.010577	0.0106793	0.0576542	1	1	1	0.00231201	0.0023382	0.017101
ENSG00000188612	SUMO2	0.552878	0.508673	0.458095	0.506549	0.0474274	91.3466	3.68547e-13	5.51632e-11	7.29328e-09	1.46151e-08	2.59935e-06	0.000418875	4.98818e-14	8.87164e-12	1.42963e-09	0.373113	0.381153	0.472691	0.408986	0.0553167	102.085	0.0035226	0.00271998	8.28837e-05	1	1	1	0.000652783	0.000486389	9.54163e-06
ENSG00000121350	PYROXD1	0.49931	0.585075	0.435178	0.506521	0.075208	1.97042	1.45225e-10	5.84158e-15	5.15299e-08	7.09859e-06	2.0171e-10	0.00323263	2.42277e-11	6.88442e-16	1.1033e-08	0.003188	0.181388	-0.153352	0.0104079	0.167487	20.1302	0.989706	0.245411	0.345494	1	1	1	0.97761	0.107346	0.174437
ENSG00000173207	CKS1B	0.544991	0.516324	0.458097	0.506471	0.0442768	2.75216	9.52509e-13	2.44584e-11	7.29208e-09	3.89643e-08	1.11789e-06	0.000418791	1.32986e-13	3.8154e-12	1.42935e-09	-0.240014	-0.24564	-0.247375	-0.244343	0.00384787	2.71423	0.096156	0.0865138	0.0837345	1	1	1	0.0319995	0.0280733	0.0269481
ENSG00000151623	NR3C2	0.578114	0.48027	0.460925	0.506436	0.0628234	8.1482	1.48779e-14	9.47217e-10	5.66494e-09	5.29967e-10	4.99543e-05	0.000322001	1.80879e-15	1.70495e-10	1.099e-09	0.46061	0.571335	0.296146	0.442697	0.138466	28.0446	0.000140103	4.51925e-07	0.0294014	1	0.021325	1	1.71376e-05	3.11981e-08	0.00764784
ENSG00000100281	HMGXB4	0.54258	0.519686	0.456382	0.506216	0.0446498	5.18435	1.26661e-12	1.698e-11	8.4831e-09	5.23162e-08	7.6636e-07	0.000490595	1.78557e-13	2.61561e-12	1.67441e-09	-0.417417	-0.315495	-0.465049	-0.39932	0.076402	17.2291	0.000775402	0.0182545	0.00011579	1	1	1	0.000117089	0.00436302	1.38551e-05
ENSG00000185453	C19orf68	0.499862	0.450957	0.567472	0.506097	0.0585069	8.69045	1.37289e-10	1.36306e-08	5.96137e-14	6.69587e-06	0.000804571	2.22174e-09	2.28532e-11	2.74602e-09	7.58287e-15	-0.252086	-0.409986	-0.079278	-0.247117	0.16541	46.9945	0.0764133	0.0010158	0.672591	1	1	1	0.0240828	0.000158877	0.484536
ENSG00000185189	NRBP2	0.536836	0.490889	0.490404	0.506043	0.0266687	84.9251	2.47553e-12	3.38472e-10	3.55221e-10	1.04569e-07	1.70766e-05	1.79483e-05	3.56896e-13	5.82829e-11	6.1258e-11	-0.511885	-0.501125	-0.564744	-0.525918	0.0340523	120.976	1.28578e-05	2.19788e-05	6.78908e-07	0.830871	1	0.0331748	1.21555e-06	2.19561e-06	4.85342e-08
ENSG00000161996	WDR90	0.563115	0.477594	0.477418	0.506042	0.0494269	5.94188	1.03702e-13	1.22083e-09	1.24117e-09	3.93653e-09	6.50996e-05	6.62361e-05	1.34355e-14	2.22187e-10	2.26066e-10	-0.576512	-0.566807	-0.534459	-0.559259	0.0220194	11.2566	3.26128e-07	5.98134e-07	3.91058e-06	0.0149673	0.0289192	0.224545	2.18969e-08	4.23083e-08	3.28506e-07
ENSG00000221916	C19orf73	0.520716	0.427797	0.569299	0.505938	0.0718993	3.90614	1.51731e-11	9.37441e-08	4.71362e-14	6.82089e-07	0.00604884	1.74333e-09	2.32799e-12	2.06449e-08	5.95004e-15	0.0146273	-0.02827	0.268167	0.0848414	0.160207	1.21247	0.947969	0.895979	0.0550396	1	1	1	0.897533	0.803419	0.0161708
ENSG00000243725	TTC4	0.536959	0.484631	0.496061	0.505884	0.0275119	25.1464	2.44112e-12	6.23576e-10	2.01809e-10	1.0305e-07	3.22888e-05	9.98795e-06	3.51711e-13	1.10202e-10	3.40891e-11	0.0383966	-0.00921238	0.273371	0.100852	0.15129	19.2996	0.854346	0.968101	0.0492639	1	1	1	0.735251	0.93536	0.0141453
ENSG00000260001	TGFBR3L	0.516845	0.444852	0.555944	0.50588	0.056352	5.88947	2.31232e-11	2.29984e-08	2.52869e-13	1.05465e-06	0.00138975	9.91372e-09	3.59955e-12	4.74325e-09	3.38358e-14	0.647515	0.566854	0.780684	0.665018	0.107984	5.65877	1.90191e-09	5.96462e-07	8.26793e-16	5.82918e-05	0.0288288	9.28902e-12	8.52799e-11	4.2176e-08	1.35897e-17
ENSG00000100311	PDGFB	0.517447	0.450636	0.549307	0.505797	0.0503564	11.3806	2.16712e-11	1.40117e-08	5.68527e-13	9.85887e-07	0.000828258	2.28571e-08	3.36486e-12	2.82687e-09	7.80118e-14	0.183943	0.023699	0.275434	0.161025	0.127423	16.8164	0.237527	0.913932	0.0470896	1	1	1	0.102404	0.834711	0.0134054
ENSG00000196357	ZNF565	0.505253	0.518112	0.493992	0.505786	0.0120689	2.65064	7.88188e-11	2.01576e-11	2.48412e-10	3.76516e-06	9.14954e-07	1.23913e-05	1.28506e-11	3.12276e-12	4.22917e-11	-0.4718	-0.492147	-0.456235	-0.473394	0.0180089	6.55869	8.62265e-05	3.38407e-05	0.000168494	1	1	1	9.97022e-06	3.54183e-06	2.10714e-05
ENSG00000122877	EGR2	0.491804	0.452776	0.572665	0.505748	0.0611486	2.67494	3.09077e-10	1.16441e-08	3.04826e-14	1.55416e-05	0.000682238	1.11109e-09	5.3044e-11	2.3285e-09	3.79218e-15	0.694257	0.538654	0.614768	0.615893	0.0778073	1.67018	2.77469e-11	3.10154e-06	2.40635e-08	6.32684e-07	0.174208	0.00089432	9.25606e-13	2.54863e-07	1.30837e-09
ENSG00000215375	MYL5	0.535968	0.47996	0.501201	0.50571	0.0282746	8.59432	2.73617e-12	9.75492e-10	1.19716e-10	1.15983e-07	5.15157e-05	5.80936e-06	3.95855e-13	1.75825e-10	1.98275e-11	-0.253258	-0.342522	-0.151149	-0.248976	0.0957587	8.81328	0.0746739	0.00880879	0.354478	1	1	1	0.0234117	0.00187056	0.180785
ENSG00000183807	FAM162B	0.476555	0.509227	0.531232	0.505671	0.0275114	4.47335	1.34699e-09	5.20374e-11	4.70474e-12	7.21017e-05	2.44706e-06	2.02977e-07	2.46085e-10	8.35189e-12	6.92765e-13	0.582325	0.549297	0.617393	0.583005	0.0340534	2.03026	2.24403e-07	1.69753e-06	1.98278e-08	0.00998393	0.0900863	0.000726847	1.46063e-08	1.31795e-07	1.06336e-09
ENSG00000183397	C19orf71	0.54898	0.480573	0.487386	0.505646	0.0376824	6.61119	5.91514e-13	9.20404e-10	4.77654e-10	2.38055e-08	4.84731e-05	2.4432e-05	8.12487e-14	1.6544e-10	8.33872e-11	-0.427707	-0.461228	-0.34714	-0.412025	0.0586385	0.847924	0.000527834	0.000136477	0.00772058	1	1	1	7.58212e-05	1.66404e-05	0.00160624
ENSG00000107951	MTPAP	0.524516	0.551261	0.44095	0.505576	0.0575429	3.48108	9.98453e-12	4.48735e-13	3.19601e-08	4.42305e-07	1.79072e-08	0.0019597	1.5096e-12	6.11179e-14	6.68849e-09	0.45368	0.590248	0.299625	0.447851	0.145399	19.0542	0.000187422	1.33177e-07	0.0270689	1	0.00567586	1	2.37436e-05	8.30369e-09	0.00693222
ENSG00000174948	GPR149	0.498515	0.517858	0.50015	0.505508	0.010727	0.147356	1.57419e-10	2.07252e-11	1.33344e-10	7.71985e-06	9.41465e-07	6.49478e-06	2.63481e-11	3.21325e-12	2.21669e-11	0.559219	0.636691	0.330303	0.508738	0.15931	0.154056	9.47448e-07	4.55287e-09	0.0123546	0.0477012	0.000148993	1	6.9786e-08	2.17974e-10	0.00276891
ENSG00000187994	RINL	0.53089	0.438977	0.546525	0.505464	0.0581079	4.52019	4.89048e-12	3.76517e-08	7.93172e-13	2.11264e-07	0.00232789	3.22647e-08	7.2105e-13	7.94516e-09	1.1012e-13	0.0943038	0.0370839	0.27316	0.134849	0.12315	8.12753	0.60291	0.860037	0.0494894	1	1	1	0.405375	0.743985	0.014223
ENSG00000145569	FAM105A	0.573184	0.503741	0.439334	0.50542	0.066941	1.4012	2.84911e-14	9.21512e-11	3.6551e-08	1.03599e-09	4.42934e-06	0.00225662	3.53588e-15	1.51175e-11	7.70192e-09	0.185326	0.195851	-0.033052	0.116042	0.129226	4.86687	0.232975	0.201088	0.876644	1	1	1	0.0998035	0.0816699	0.771011
ENSG00000198246	SLC29A3	0.566366	0.441212	0.508562	0.50538	0.0626377	5.11641	6.86446e-14	3.12646e-08	5.58118e-11	2.57081e-09	0.00191519	2.63119e-06	8.77424e-15	6.53659e-09	8.98032e-12	-0.422433	-0.618776	-0.323887	-0.455032	0.150123	7.14125	0.000644055	1.78986e-08	0.0146735	1	0.000651134	1	9.49026e-05	9.52598e-10	0.00338117
ENSG00000197044	ZNF441	0.546525	0.523911	0.445679	0.505371	0.0529175	5.63716	7.93171e-13	1.06738e-11	2.1432e-08	3.22638e-08	4.74054e-07	0.00129139	1.10117e-13	1.61796e-12	4.40754e-09	0.613619	0.655415	0.409869	0.559634	0.131374	12.2302	2.61652e-08	9.83458e-10	0.00102014	0.000978655	2.86904e-05	1	1.43176e-09	4.19736e-11	0.000159635
ENSG00000133124	IRS4	0.526867	0.521334	0.467886	0.505362	0.0325733	0.103842	7.68847e-12	1.41738e-11	3.01439e-09	3.37401e-07	6.35893e-07	0.000166901	1.15156e-12	2.17032e-12	5.69636e-10	0.193836	0.230358	-0.0308839	0.131103	0.141469	0.459034	0.207255	0.114631	0.884954	1	1	1	0.0849216	0.0398125	0.785659
ENSG00000148297	MED22	0.573965	0.439529	0.502392	0.505295	0.067265	9.6347	2.57051e-14	3.59587e-08	1.05924e-10	9.32324e-10	0.00221858	5.11707e-06	3.18205e-15	7.57208e-09	1.74647e-11	-0.611814	-0.624262	-0.474355	-0.570144	0.0831883	26.3586	2.97915e-08	1.18978e-08	7.69508e-05	0.00112671	0.000418683	1	1.64836e-09	6.12526e-10	8.78669e-06
ENSG00000006634	DBF4	0.52944	0.508979	0.477388	0.505269	0.0262237	2.02163	5.7594e-12	5.34186e-11	1.24465e-09	2.50269e-07	2.51415e-06	6.64305e-05	8.54175e-13	8.58085e-12	2.26729e-10	0.609025	0.658884	0.602508	0.623472	0.0308401	3.81547	3.6368e-08	7.30881e-10	5.75726e-08	0.00139835	2.08754e-05	0.00229743	2.04576e-09	3.05404e-11	3.36111e-09
ENSG00000204673	AKT1S1	0.524779	0.419766	0.571139	0.505228	0.0775575	14.5482	9.69835e-12	1.76598e-07	3.71722e-14	4.29123e-07	0.0117616	1.36366e-09	1.46461e-12	4.01426e-08	4.65422e-15	-0.494093	-0.56301	-0.22391	-0.427004	0.179228	35.5683	3.08437e-05	7.54152e-07	0.128216	1	0.0372076	1	3.19684e-06	5.44341e-08	0.0458664
ENSG00000122644	ARL4A	0.581673	0.491985	0.441937	0.505198	0.0707991	10.6659	9.25472e-15	3.03551e-10	2.94246e-08	3.24322e-10	1.52535e-05	0.00179732	1.10692e-15	5.20605e-11	6.13429e-09	0.872082	0.720933	0.770581	0.787865	0.0770424	24.4026	1.48879e-23	1.68785e-12	3.51392e-15	4.34578e-20	3.19089e-08	4.36359e-11	6.35781e-26	4.66821e-14	6.38386e-17
ENSG00000176293	ZNF135	0.481797	0.466846	0.566588	0.505077	0.0537917	5.31911	8.18886e-10	3.31595e-09	6.67463e-14	4.2908e-05	0.000184284	2.49698e-09	1.46446e-10	6.28967e-10	8.52225e-15	-0.340319	-0.340459	-0.24993	-0.310236	0.0522268	11.7958	0.00937706	0.0093402	0.0797135	1	1	1	0.00200999	0.00200082	0.0253604
ENSG00000162734	PEA15	0.560895	0.444823	0.509413	0.505044	0.0581593	630.248	1.36898e-13	2.30529e-08	5.1034e-11	5.25209e-09	0.00139327	2.39798e-06	1.79255e-14	4.75528e-09	8.18439e-12	0.212119	-0.0222925	0.295101	0.161642	0.164607	936.372	0.156073	0.919722	0.0301297	1	1	1	0.0588989	0.844393	0.00787507
ENSG00000164604	GPR85	0.477853	0.508263	0.528972	0.505029	0.0257127	5.30166	1.19142e-09	5.75966e-11	6.07206e-12	6.34596e-05	2.71821e-06	2.64305e-07	2.16589e-10	9.27733e-12	9.02079e-13	0.39285	0.452039	0.366831	0.403907	0.043667	23.302	0.00184499	0.00020063	0.00428637	1	1	1	0.000312725	2.5623e-05	0.00081726
ENSG00000168283	BMI1	0.494838	0.564238	0.45595	0.505009	0.0548556	21.2134	2.28257e-10	8.99712e-14	8.81402e-09	1.13473e-05	3.39974e-09	0.000510446	3.87287e-11	1.16034e-14	1.74217e-09	-0.321777	-0.214979	-0.344116	-0.293624	0.0690185	68.2407	0.0155184	0.148945	0.0084188	1	1	1	0.00360739	0.0554896	0.0017752
ENSG00000204852	TCTN1	0.574062	0.495175	0.44571	0.504982	0.0647355	6.71918	2.53813e-14	2.20655e-10	2.13789e-08	9.20226e-10	1.09557e-05	0.00128782	3.14076e-15	3.73923e-11	4.39537e-09	0.0837553	-0.0121425	0.00869667	0.0267698	0.0504388	16.8482	0.65199	0.956726	0.970091	1	1	1	0.460126	0.914868	0.938972
ENSG00000135486	HNRNPA1	0.547095	0.506933	0.460913	0.504981	0.0431239	115.796	7.41248e-13	6.61938e-11	5.671e-09	3.00709e-08	3.1401e-06	0.000322356	1.02633e-13	1.07172e-11	1.10021e-09	-0.690248	-0.603704	-0.659611	-0.651188	0.0438829	155.508	4.11506e-11	5.29547e-08	6.85947e-10	9.63993e-07	0.00209918	1.952e-05	1.41031e-12	3.07106e-09	2.85574e-11
ENSG00000217128	FNIP1	0.511701	0.526555	0.476337	0.504864	0.0257979	7.09477	4.00648e-11	7.96048e-12	1.37522e-09	1.86597e-06	3.49776e-07	7.36623e-05	6.36861e-12	1.19379e-12	2.51412e-10	-0.0348336	-0.0269808	-0.160103	-0.0739725	0.0746946	41.7656	0.868881	0.900939	0.320003	1	1	1	0.759033	0.812216	0.156005
ENSG00000148634	HERC4	0.506725	0.526643	0.48092	0.504763	0.0229248	5.56308	6.76444e-11	7.88275e-12	8.90338e-10	3.21162e-06	3.46226e-07	4.68273e-05	1.09613e-11	1.18168e-12	1.59823e-10	0.0979137	0.0582278	0.105931	0.0873574	0.0255434	46.2775	0.58659	0.768646	0.550106	1	1	1	0.387554	0.60792	0.349688
ENSG00000137497	NUMA1	0.560849	0.465469	0.487827	0.504715	0.0498826	33.4098	1.37673e-13	3.75858e-09	4.57424e-10	5.28335e-09	0.000210033	2.33606e-05	1.80322e-14	7.16849e-10	7.97305e-11	-0.641632	-0.668636	-0.588537	-0.632935	0.0407513	294.315	3.06818e-09	3.10485e-10	1.49385e-07	9.75313e-05	8.34863e-06	0.0064204	1.42687e-10	1.22139e-11	9.39294e-09
ENSG00000198298	ZNF485	0.499164	0.519947	0.494864	0.504658	0.0134138	1.51127	1.47374e-10	1.65045e-11	2.27669e-10	7.20867e-06	7.44103e-07	1.13172e-05	2.46034e-11	2.53964e-12	3.86259e-11	-0.516526	-0.389639	-0.520886	-0.475684	0.0745488	2.18491	1.0153e-05	0.00205572	8.09243e-06	0.639773	1	0.49872	9.35978e-07	0.000353619	7.29619e-07
ENSG00000115756	HPCAL1	0.584851	0.391616	0.537485	0.504651	0.100715	62.7249	6.02067e-15	1.42775e-06	2.29737e-12	2.08135e-10	0.105931	9.67607e-08	7.10369e-16	3.61544e-07	3.30247e-13	0.634787	0.481763	0.681294	0.599281	0.104397	99.8374	5.29551e-09	5.50686e-05	9.72632e-11	0.000175075	1	2.41096e-06	2.56132e-10	6.05643e-06	3.5272e-12
ENSG00000123600	METTL8	0.498232	0.543856	0.471644	0.504577	0.0365217	2.35322	1.62062e-10	1.08936e-12	2.13281e-09	7.95301e-06	4.47761e-08	0.000116334	2.71438e-11	1.52822e-13	3.97051e-10	-0.366596	-0.326746	-0.441233	-0.378192	0.0581175	15.3511	0.00431768	0.0135932	0.000311505	1	1	1	0.00082407	0.00309477	4.19095e-05
ENSG00000139780	METTL21C	0.507775	0.498629	0.506977	0.50446	0.0050656	1.38529	6.06278e-11	1.55608e-10	6.58862e-11	2.86624e-06	7.62714e-06	3.12525e-06	9.78256e-12	2.60316e-11	1.06666e-11	0.388701	0.476319	0.430928	0.431983	0.0438186	0.317856	0.00212161	7.04958e-05	0.000466672	1	1	1	0.000366453	7.96783e-06	6.5989e-05
ENSG00000196104	SPOCK3	0.473094	0.557972	0.482085	0.504384	0.046626	17.09	1.86322e-09	1.96844e-13	7.96661e-10	0.000101087	7.65231e-09	4.169e-05	3.45013e-10	2.61175e-14	1.42289e-10	-0.33181	-0.266362	-0.367089	-0.321753	0.0511108	136.797	0.0118613	0.0571739	0.00425281	1	1	1	0.00264045	0.0169295	0.000809829
ENSG00000137080	IFNA21	0.527544	0.505821	0.479757	0.504374	0.0239263	0.233934	7.12759e-12	7.43316e-11	9.94373e-10	3.11989e-07	3.54146e-06	5.25675e-05	1.06483e-12	1.20871e-11	1.79414e-10	0.505593	0.609972	0.371312	0.495626	0.119642	0.0905613	1.76334e-05	3.3994e-08	0.00372934	1	0.00129973	1	1.72187e-06	1.90148e-09	0.000696535
ENSG00000140830	TXNL4B	0.557123	0.506325	0.449568	0.504339	0.0538052	8.7557	2.18664e-13	7.05385e-11	1.53653e-08	8.52988e-09	3.35397e-06	0.000912007	2.91127e-14	1.14472e-11	3.11271e-09	0.118894	0.0735818	0.195452	0.129309	0.0615993	12.5169	0.490461	0.698813	0.202288	1	1	1	0.293529	0.51656	0.082305
ENSG00000125775	SDCBP2	0.594985	0.477919	0.439687	0.504197	0.0809151	20.9012	1.482e-15	1.18401e-09	3.54939e-08	4.89683e-11	6.30471e-05	0.0021882	1.6713e-16	2.15181e-10	7.46839e-09	0.213596	0.104735	0.340248	0.219526	0.117869	13.4746	0.152355	0.55474	0.00939602	1	1	1	0.0571177	0.355183	0.00201459
ENSG00000078808	SDF4	0.545369	0.412078	0.555135	0.504194	0.079924	71.1029	9.10296e-13	3.18817e-07	2.79447e-13	3.71965e-08	0.0218744	1.09876e-08	1.26953e-13	7.46578e-08	3.75009e-14	-0.353563	-0.43188	-0.16376	-0.316401	0.137869	71.0199	0.00640243	0.000449846	0.306633	1	1	1	0.00129457	6.33168e-05	0.146646
ENSG00000163960	UBXN7	0.529735	0.540103	0.442627	0.504155	0.0535364	5.50982	5.57245e-12	1.69472e-12	2.77653e-08	2.41817e-07	7.06411e-08	0.00169152	8.25326e-13	2.411e-13	5.7732e-09	-0.351735	-0.217487	-0.504079	-0.357767	0.143391	74.3572	0.0067553	0.142906	1.9013e-05	1	1	1	0.00137719	0.0526338	1.87041e-06
ENSG00000185668	POU3F1	0.498277	0.436968	0.577089	0.504111	0.0702424	4.68544	1.61314e-10	4.44805e-08	1.70475e-14	7.91551e-06	0.00277074	6.09789e-10	2.70158e-11	9.4566e-09	2.08123e-15	0.369597	0.276793	0.489217	0.378536	0.106494	4.26253	0.00393391	0.0457161	3.88802e-05	1	1	1	0.000740683	0.0129363	4.12803e-06
ENSG00000178605	GTPBP6	0.532399	0.449175	0.530567	0.504047	0.0475292	52.1413	4.11942e-12	1.5893e-08	5.07294e-12	1.76975e-07	0.000944805	2.19425e-07	6.04019e-13	3.22465e-09	7.48903e-13	-0.573465	-0.579044	-0.394187	-0.515565	0.105154	47.7993	3.95526e-07	2.77287e-07	0.00176265	0.0184485	0.01256	1	2.69899e-08	1.8375e-08	0.000297027
ENSG00000170296	GABARAP	0.557031	0.454879	0.499963	0.503958	0.0511934	187.402	2.21185e-13	9.69043e-09	1.3588e-10	8.63064e-09	0.000563169	6.62454e-06	2.94566e-14	1.92211e-09	2.26097e-11	-0.174543	-0.324098	0.0544773	-0.148054	0.190672	210.374	0.268306	0.014593	0.78499	1	1	1	0.121502	0.00335926	0.631265
ENSG00000198576	ARC	0.442317	0.471611	0.597377	0.503768	0.0823802	24.8513	2.84978e-08	2.13914e-09	1.0575e-15	0.00173825	0.000116705	3.45411e-11	5.9327e-09	3.98318e-10	1.1789e-16	0.209142	0.140084	0.366643	0.238623	0.116121	13.9397	0.163715	0.399653	0.00431132	1	1	1	0.0626271	0.215214	0.000822704
ENSG00000196502	SULT1A1	0.54589	0.48889	0.476275	0.503685	0.0370909	24.536	8.55656e-13	4.12022e-10	1.3831e-09	3.48894e-08	2.09604e-05	7.41118e-05	1.19078e-13	7.15384e-11	2.52946e-10	0.509845	0.504923	0.578528	0.531099	0.0411486	24.0623	1.42474e-05	1.82357e-05	2.86759e-07	0.930852	1	0.0130183	1.36182e-06	1.78618e-06	1.90456e-08
ENSG00000118407	FILIP1	0.468882	0.571979	0.470056	0.503639	0.0591873	0.991312	2.75089e-09	3.33193e-14	2.4699e-09	0.000151736	1.21835e-09	0.000135568	5.1788e-10	4.15828e-15	4.62696e-10	0.44707	0.496671	0.299226	0.414323	0.102715	6.45014	0.000246107	2.72509e-05	0.027328	1	1	1	3.21953e-05	2.78814e-06	0.00701108
ENSG00000141295	SCRN2	0.561844	0.413758	0.535004	0.503535	0.0788993	19.8224	1.21575e-13	2.80551e-07	3.05583e-12	4.64428e-09	0.0191263	1.30071e-07	1.5851e-14	6.52786e-08	4.43937e-13	-0.064346	-0.0966245	0.0610642	-0.0333021	0.083302	16.5686	0.740884	0.592897	0.756	1	1	1	0.570675	0.393864	0.590521
ENSG00000168256	NKIRAS2	0.534272	0.452703	0.523611	0.503529	0.0443377	9.4505	3.32477e-12	1.17184e-08	1.10331e-11	1.41855e-07	0.000686783	4.9061e-07	4.84153e-13	2.34401e-09	1.67447e-12	-0.567581	-0.62534	-0.333404	-0.508775	0.154597	14.0031	5.70247e-07	1.09654e-08	0.011355	0.0274614	0.00038348	1	4.01756e-08	5.61025e-10	0.00251034
ENSG00000187815	ZFP69	0.486455	0.529727	0.49426	0.503481	0.0230626	2.15102	5.22799e-10	5.57759e-12	2.41823e-10	2.68541e-05	2.42045e-07	1.20513e-05	9.16537e-11	8.26107e-13	4.11313e-11	-0.426442	-0.512729	-0.375809	-0.438326	0.0692293	3.92305	0.000553837	1.23197e-05	0.00323315	1	0.792539	1	8.0045e-05	1.15947e-06	0.000591956
ENSG00000075239	ACAT1	0.553363	0.528633	0.428431	0.503476	0.0661566	17.1728	3.47319e-13	6.30799e-12	8.90888e-08	1.37483e-08	2.74927e-07	0.00573545	4.69233e-14	9.38335e-13	1.95752e-08	0.222925	0.301805	0.115706	0.213479	0.0934087	44.5147	0.130389	0.0256931	0.505363	1	1	1	0.0468545	0.0065145	0.306756
ENSG00000171700	RGS19	0.521991	0.441639	0.54655	0.503393	0.0548721	6.23764	1.31859e-11	3.01685e-08	7.9083e-13	5.9016e-07	0.0018448	3.21646e-08	2.01423e-12	6.29637e-09	1.09779e-13	-0.151782	-0.212189	-0.151828	-0.171933	0.034863	5.18031	0.351872	0.155901	0.351674	1	1	1	0.178945	0.0588131	0.178809
ENSG00000180190	TDRP	0.545765	0.514408	0.449836	0.503336	0.0489139	15.1201	8.68215e-13	3.00287e-11	1.50176e-08	3.54269e-08	1.38363e-06	0.000890276	1.20913e-13	4.72238e-12	3.03854e-09	0.277028	0.260244	0.229887	0.25572	0.0238935	22.3169	0.0454829	0.064886	0.115589	1	1	1	0.0128569	0.0197332	0.0402303
ENSG00000174748	RPL15	0.55126	0.557154	0.401261	0.503225	0.0883523	191.416	4.48777e-13	2.17866e-13	7.1384e-07	1.79093e-08	8.49678e-09	0.0510274	6.11251e-14	2.89998e-14	1.74158e-07	0.543108	0.504829	0.538678	0.528872	0.0209392	520.738	2.41657e-06	1.83215e-05	3.0975e-06	0.132558	1	0.173959	1.93931e-07	1.79536e-06	2.54499e-07
ENSG00000132963	POMP	0.518435	0.55039	0.44079	0.503205	0.0563651	79.3566	1.94632e-11	4.98529e-13	3.2387e-08	8.82343e-07	1.99691e-08	0.00198736	3.01146e-12	6.8155e-14	6.78293e-09	0.184834	0.167722	0.269011	0.207189	0.0542189	59.9697	0.234604	0.291673	0.0540632	1	1	1	0.100723	0.13699	0.0158263
ENSG00000182575	NXPH3	0.470957	0.481262	0.557389	0.503203	0.0472086	12.7562	2.27219e-09	8.61794e-10	2.11583e-13	0.0001243	4.52588e-05	8.24497e-09	4.2424e-10	1.5447e-10	2.81403e-14	-0.0141585	0.192639	0.0190811	0.065854	0.11105	24.3076	0.949877	0.210962	0.931583	1	1	1	0.9008	0.0869009	0.866587
ENSG00000070495	JMJD6	0.510576	0.478344	0.51972	0.50288	0.021735	9.98285	4.51348e-11	1.13712e-09	1.69193e-11	2.11131e-06	6.04559e-05	7.63465e-07	7.20597e-12	2.06338e-10	2.60573e-12	-0.416198	-0.389217	-0.288045	-0.364487	0.067561	33.4358	0.000811067	0.0020854	0.0354975	1	1	1	0.000123161	0.000359342	0.00957064
ENSG00000080166	DCT	0.566584	0.489409	0.452579	0.502857	0.0581803	1.17097	6.67697e-14	3.91638e-10	1.18461e-08	2.49799e-09	1.98768e-05	0.000694575	8.5257e-15	6.78401e-11	2.3706e-09	0.410549	0.380427	0.20654	0.332505	0.110124	2.83463	0.000995433	0.00278576	0.170693	1	1	1	0.000155287	0.000499652	0.0660403
ENSG00000267855	NDUFA7	0.566377	0.413298	0.528721	0.502799	0.079764	47.9416	6.85499e-14	2.90568e-07	6.24596e-12	2.56712e-09	0.0198436	2.72124e-07	8.76167e-15	6.77269e-08	9.28767e-13	0.223699	0.163291	0.392686	0.259892	0.118903	15.5754	0.128665	0.307969	0.00185539	1	1	1	0.0460767	0.147822	0.000314705
ENSG00000104915	STX10	0.531303	0.420015	0.557021	0.50278	0.0728205	30.2759	4.66733e-12	1.73209e-07	2.21462e-13	2.01288e-07	0.0115243	8.64212e-09	6.87001e-13	3.93326e-08	2.94958e-14	-0.524098	-0.58706	-0.278504	-0.463221	0.163037	22.6975	6.83522e-06	1.64753e-07	0.0440322	0.414204	0.00713692	1	6.05974e-07	1.04412e-08	0.0123661
ENSG00000105767	CADM4	0.525239	0.462429	0.520542	0.502737	0.0349865	122.883	9.21622e-12	4.95021e-09	1.54649e-11	4.07062e-07	0.000279736	6.95643e-07	1.38931e-12	9.54748e-10	2.37425e-12	-0.652743	-0.626606	-0.498406	-0.592585	0.0826015	206.748	1.23253e-09	9.95378e-09	2.50711e-05	3.65508e-05	0.000345764	1	5.34732e-11	5.05847e-10	2.54142e-06
ENSG00000196233	LCOR	0.498645	0.545491	0.463979	0.502705	0.0409075	2.39631	1.55368e-10	8.97127e-13	4.30354e-09	7.61492e-06	3.66431e-08	0.000241795	2.59899e-11	1.25064e-13	8.25252e-10	-0.202625	-0.064932	-0.344327	-0.203962	0.139702	24.5183	0.181478	0.738071	0.00836836	1	1	1	0.0714571	0.567164	0.00176291
ENSG00000172590	MRPL52	0.525206	0.43062	0.552152	0.502659	0.063826	30.9441	9.249e-12	7.46871e-08	4.02573e-13	4.08584e-07	0.00476832	1.6014e-08	1.39451e-12	1.62744e-08	5.46561e-14	-0.411721	-0.417745	-0.126395	-0.31862	0.166499	22.496	0.000954306	0.000766001	0.457818	1	1	1	0.000148046	0.000115503	0.263907
ENSG00000196151	WDSUB1	0.502088	0.501249	0.504447	0.502595	0.00165829	7.15197	1.0928e-10	1.19135e-10	8.56975e-11	5.28545e-06	5.7796e-06	4.10602e-06	1.80394e-11	1.97259e-11	1.4014e-11	-0.004782	0.0742147	0.0249414	0.031458	0.0398995	7.97974	0.983801	0.695737	0.908735	1	1	1	0.96642	0.512949	0.826178
ENSG00000198542	ITGBL1	0.514628	0.509195	0.483475	0.502433	0.0166408	1.56781	2.93339e-11	5.22125e-11	6.97515e-10	1.35027e-06	2.45561e-06	3.62694e-05	4.6085e-12	8.38105e-12	1.23788e-10	0.623019	0.791749	0.458673	0.62448	0.166543	4.16839	1.30624e-08	1.54962e-16	0.00015205	0.000463074	1.54962e-12	1	6.7747e-10	2.26707e-18	1.87859e-05
ENSG00000113615	SEC24A	0.522412	0.548377	0.436451	0.502413	0.0585818	3.23325	1.25911e-11	6.35732e-13	4.64181e-08	5.62543e-07	2.56569e-08	0.00289718	1.91998e-12	8.75676e-14	9.88817e-09	0.0786685	0.203938	-0.151242	0.0437881	0.180141	14.3813	0.675563	0.177786	0.354112	1	1	1	0.487911	0.0696023	0.180512
ENSG00000180745	CLRN3	0.489727	0.503985	0.513328	0.502347	0.0118851	0.499467	3.79619e-10	8.98556e-11	3.3712e-11	1.92387e-05	4.31505e-06	1.55958e-06	6.56622e-11	1.47274e-11	5.3229e-12	0.646299	0.56771	0.684627	0.632879	0.059603	0.168154	2.1018e-09	5.65762e-07	7.09e-11	6.4893e-05	0.0272256	1.72046e-06	9.49374e-11	3.98306e-08	2.517e-12
ENSG00000196814	MVB12B	0.502357	0.468691	0.535513	0.502187	0.0334111	17.1545	1.063e-10	2.79994e-09	2.88286e-12	5.13621e-06	0.000154534	1.22435e-07	1.753e-11	5.27429e-10	4.17874e-13	-0.57677	-0.609728	-0.474449	-0.553649	0.070541	88.9308	3.2074e-07	3.45924e-08	7.66385e-05	0.0147034	0.00132451	1	2.15108e-08	1.93773e-09	8.74587e-06
ENSG00000120733	KDM3B	0.551311	0.515561	0.439618	0.502164	0.0570392	18.554	4.45957e-13	2.65552e-11	3.56974e-08	1.7795e-08	1.21713e-06	0.00220146	6.07349e-14	4.15409e-12	7.51364e-09	-0.330052	-0.270441	-0.534787	-0.378426	0.138653	66.7484	0.0124376	0.0524574	3.83966e-06	1	1	0.220159	0.00279093	0.015257	3.22088e-07
ENSG00000105202	FBL	0.543875	0.455616	0.506876	0.502122	0.0443213	37.3389	1.0868e-12	9.07924e-09	6.65885e-11	4.46688e-08	0.000526369	3.15956e-06	1.52456e-13	1.79651e-09	1.07837e-11	-0.474824	-0.523113	-0.292288	-0.430075	0.121745	34.0061	7.54021e-05	7.20042e-06	0.0321885	1	0.438556	1	8.58436e-06	6.416e-07	0.0085165
ENSG00000170906	NDUFA3	0.542933	0.395387	0.567869	0.502063	0.0932218	43.0422	1.21509e-12	1.092e-06	5.66558e-14	5.01103e-08	0.0798352	2.10794e-09	1.71028e-13	2.7248e-07	7.19444e-15	0.138514	0.00400844	0.383122	0.175215	0.192203	44.6083	0.405606	0.98664	0.00255104	1	1	1	0.220453	0.97185	0.000452052
ENSG00000186081	KRT5	0.460164	0.464485	0.581439	0.502029	0.0688046	4.41247	6.06554e-09	4.11023e-09	9.54916e-15	0.000345693	0.000230522	3.35051e-10	1.17986e-09	7.86779e-10	1.14354e-15	0.847532	0.830256	0.785788	0.821192	0.0318545	0.949841	5.26459e-21	1.86088e-19	3.87202e-16	2.51226e-17	1.16845e-15	4.1206e-12	3.6754e-23	1.70942e-21	6.02837e-18
ENSG00000204390	HSPA1L	0.497191	0.501982	0.506353	0.501842	0.00458264	3.97474	1.80068e-10	1.10485e-10	7.03272e-11	8.87302e-06	5.3458e-06	3.34363e-06	3.02839e-11	1.82454e-11	1.14119e-11	-0.0552039	-0.00696203	-0.0813408	-0.0478356	0.0377329	5.03416	0.781612	0.975629	0.663681	1	1	1	0.626713	0.951128	0.473205
ENSG00000138380	CARF	0.499578	0.564609	0.441279	0.501822	0.0616953	2.48575	1.41302e-10	8.5881e-14	3.10896e-08	6.89993e-06	3.23874e-09	0.00190399	2.35496e-11	1.10539e-14	6.49837e-09	-0.0425692	0.0679559	-0.256259	-0.0769573	0.16482	17.9037	0.836888	0.724902	0.0703089	1	1	1	0.707714	0.549211	0.0217657
ENSG00000181873	IBA57	0.497484	0.482448	0.525432	0.501788	0.0218126	1.46471	1.74811e-10	7.69501e-10	9.02214e-12	8.60435e-06	4.02025e-05	3.98129e-07	2.93669e-11	1.37212e-10	1.35882e-12	-0.564416	-0.522832	-0.607993	-0.56508	0.0425848	14.2771	6.92549e-07	7.30596e-06	3.91426e-08	0.0339044	0.445758	0.0015138	4.96016e-08	6.52137e-07	2.21467e-09
ENSG00000146360	GPR6	0.554361	0.481459	0.469004	0.501608	0.0461082	3.02674	3.07349e-13	8.45688e-10	2.72025e-09	1.21191e-08	4.43783e-05	0.000149975	4.13627e-14	1.51464e-10	5.1187e-10	0.804904	0.626984	0.769261	0.733717	0.0941351	2.13259	1.84291e-17	9.67213e-09	4.21998e-15	1.59227e-13	0.000335188	5.31e-11	2.32946e-19	4.90374e-10	7.76844e-17
ENSG00000162434	JAK1	0.537892	0.551723	0.41518	0.501598	0.075159	26.9251	2.19099e-12	4.24073e-13	2.51535e-07	9.21595e-08	1.69006e-08	0.0170611	3.14543e-13	5.76821e-14	5.82301e-08	0.285795	0.440506	0.0711439	0.265815	0.18549	79.5344	0.0373746	0.000320771	0.710595	1	1	1	0.0101747	4.32937e-05	0.530586
ENSG00000150756	FAM173B	0.455659	0.498942	0.549492	0.501364	0.0469635	8.47773	9.04429e-09	1.50751e-10	5.55855e-13	0.000524288	7.37971e-06	2.23354e-08	1.78941e-09	2.51871e-11	7.62312e-14	-0.200164	-0.213877	-0.0189405	-0.144327	0.108804	10.6085	0.188412	0.151648	0.93216	1	1	1	0.0750419	0.0567834	0.867561
ENSG00000188263	IL17REL	0.42916	0.562287	0.512453	0.5013	0.0672605	0.291844	8.40305e-08	1.15032e-13	3.69924e-11	0.00539401	4.38478e-09	1.71767e-06	1.84099e-08	1.49654e-14	5.86246e-12	-0.132935	-0.0577762	-0.113136	-0.101282	0.0389561	0.125153	0.429408	0.770789	0.516637	1	1	1	0.239789	0.610711	0.317694
ENSG00000145348	TBCK	0.504009	0.515998	0.483782	0.501263	0.0162827	4.8867	8.96341e-11	2.53342e-11	6.77094e-10	4.30378e-06	1.15932e-06	3.5171e-05	1.46889e-11	3.95679e-12	1.2004e-10	0.211322	0.367229	0.0895687	0.222707	0.13918	26.6157	0.158087	0.00423466	0.624911	1	1	1	0.0598788	0.000805801	0.429465
ENSG00000111843	TMEM14C	0.548613	0.504603	0.450343	0.501186	0.0492241	64.5568	6.18265e-13	8.43314e-11	1.43729e-08	2.49167e-08	4.03779e-06	0.000850502	8.50414e-14	1.37811e-11	2.90279e-09	0.0198312	0.0657759	0.0744023	0.0533365	0.0293352	47.5761	0.928602	0.734041	0.694848	1	1	1	0.861393	0.562126	0.511882
ENSG00000142731	PLK4	0.542495	0.563298	0.397519	0.501104	0.0903085	0.693443	1.27932e-12	1.0133e-13	9.36674e-07	5.28565e-08	3.84375e-09	0.0679332	1.80401e-13	1.31188e-14	2.31858e-07	0.551805	0.602297	0.364885	0.506329	0.125069	1.56242	1.46786e-06	5.84258e-08	0.00455214	0.0768601	0.00233423	1	1.12445e-07	3.41493e-09	0.000875365
ENSG00000101158	NELFCD	0.545054	0.484469	0.473218	0.500914	0.0386381	43.2468	9.4529e-13	6.33471e-10	1.8417e-09	3.86643e-08	3.28214e-05	9.98716e-05	1.31962e-13	1.1202e-10	3.40864e-10	-0.596578	-0.599578	-0.402321	-0.532825	0.11303	48.3265	8.68359e-08	7.05919e-08	0.00133181	0.00357529	0.00286172	1	5.23059e-09	4.18665e-09	0.000216065
ENSG00000078098	FAP	0.499308	0.553426	0.449847	0.50086	0.051807	0.792969	1.45251e-10	3.44662e-13	1.5004e-08	7.10002e-06	1.36393e-08	0.00088935	2.42326e-11	4.65514e-14	3.03537e-09	0.169761	0.226067	0.326465	0.240764	0.0793792	2.74287	0.284933	0.123569	0.0136978	1	1	1	0.132211	0.0437621	0.00312194
ENSG00000023318	ERP44	0.536887	0.517148	0.448417	0.500817	0.0464408	7.80842	2.46113e-12	2.2384e-11	1.69652e-08	1.03934e-07	1.01948e-06	0.00101131	3.54728e-13	3.47951e-12	3.45163e-09	-0.0344585	0.0529536	-0.252157	-0.0778872	0.157123	24.4651	0.870499	0.792069	0.0763068	1	1	1	0.76155	0.640854	0.0240421
ENSG00000198822	GRM3	0.484795	0.500407	0.516825	0.500675	0.0160164	31.7391	6.13766e-10	1.29884e-10	2.31725e-11	3.17599e-05	6.32044e-06	1.05704e-06	1.08397e-10	2.15718e-11	3.60769e-12	-0.175996	-0.101852	-0.273582	-0.18381	0.0861312	80.9071	0.263214	0.568559	0.0490418	1	1	1	0.118382	0.368656	0.0140681
ENSG00000105499	PLA2G4C	0.51703	0.47458	0.510354	0.500655	0.0228268	14.4978	2.26687e-11	1.62189e-09	4.62022e-11	1.03301e-06	8.74749e-05	2.16333e-06	3.52569e-12	2.98554e-10	7.38349e-12	-0.274496	-0.257829	-0.226887	-0.253071	0.0241586	29.3471	0.0480678	0.0681157	0.121817	1	1	1	0.0137375	0.0209443	0.0429829
ENSG00000146757	ZNF92	0.52673	0.535733	0.439427	0.50063	0.0531943	3.94335	7.80749e-12	2.81114e-12	3.62692e-08	3.42788e-07	1.19271e-07	0.00223846	1.16994e-12	4.07076e-13	7.63993e-09	-0.0583919	0.13903	-0.22902	-0.0494609	0.184187	10.1285	0.767851	0.404157	0.117355	1	1	1	0.606907	0.218723	0.0410104
ENSG00000179021	C3orf38	0.503218	0.506863	0.491579	0.500553	0.00798318	4.60946	9.72755e-11	6.66791e-11	3.16077e-10	4.6845e-06	3.16399e-06	1.5906e-05	1.59883e-11	1.07988e-11	5.42875e-11	0.0704641	0.150445	-0.017534	0.0677918	0.0840216	12.4864	0.712717	0.357424	0.937866	1	1	1	0.534531	0.182846	0.877316
ENSG00000196873	CBWD3	0.507315	0.553	0.440841	0.500386	0.0563997	0.453735	6.36133e-11	3.63176e-13	3.22497e-08	3.01292e-06	1.43919e-08	0.00197839	1.02832e-11	4.91201e-14	6.7523e-09	0.607736	0.694398	0.483755	0.595296	0.105871	2.22915	3.98713e-08	2.73749e-11	5.0223e-05	0.00154406	6.23327e-07	1	2.25893e-09	9.11916e-13	5.47142e-06
ENSG00000163870	TPRA1	0.543774	0.396798	0.560507	0.50036	0.0900765	13.2346	1.09997e-12	9.86989e-07	1.43734e-13	4.52242e-08	0.0717551	5.52268e-09	1.54352e-13	2.44902e-07	1.88491e-14	-0.381903	-0.453188	-0.116714	-0.317268	0.177305	19.0858	0.00265424	0.000191318	0.500784	1	1	1	0.000473036	2.42935e-05	0.302533
ENSG00000160908	ZNF394	0.516345	0.479444	0.505232	0.50034	0.0189302	6.9508	2.44029e-11	1.0243e-09	7.89917e-11	1.11529e-06	5.42212e-05	3.77383e-06	3.8065e-12	1.85058e-10	1.28802e-11	-0.494421	-0.541983	-0.277192	-0.437865	0.141165	9.28625	3.0366e-05	2.57544e-06	0.0453162	1	0.142084	1	3.14186e-06	2.07867e-07	0.0128015
ENSG00000110871	COQ5	0.52649	0.49729	0.477093	0.500291	0.0248353	17.3067	8.01808e-12	1.78284e-10	1.28002e-09	3.52403e-07	8.78175e-06	6.83903e-05	1.20276e-12	2.99724e-11	2.33418e-10	-0.45804	-0.492077	-0.280895	-0.410338	0.113385	18.3549	0.000156192	3.39526e-05	0.0417518	1	1	1	1.93559e-05	3.55493e-06	0.0116061
ENSG00000137504	CREBZF	0.515988	0.558899	0.425966	0.500284	0.0678438	22.2875	2.53591e-11	1.75523e-13	1.08472e-07	1.16053e-06	6.7938e-09	0.00705006	3.96094e-12	2.31874e-14	2.4062e-08	-0.0926629	0.0490858	-0.315635	-0.119737	0.183862	71.0128	0.610858	0.808334	0.0181888	1	1	1	0.413632	0.66546	0.00434467
ENSG00000204950	LRRC10B	0.563785	0.410504	0.526301	0.500196	0.0799054	12.0633	9.52922e-14	3.5917e-07	8.1885e-12	3.60719e-09	0.024791	3.60196e-07	1.23114e-14	8.46123e-08	1.22936e-12	0.714815	0.455368	0.728786	0.63299	0.153983	7.20213	3.30055e-12	0.000174736	6.97775e-13	6.52287e-08	1	1.23904e-08	9.54284e-14	2.19453e-05	1.81269e-14
ENSG00000183379	SYNDIG1L	0.483145	0.466239	0.551	0.500128	0.0448599	2.83654	7.19861e-10	3.50528e-09	4.63055e-13	3.74911e-05	0.00019523	1.85023e-08	1.27958e-10	6.66325e-10	6.31489e-14	0.345898	0.190999	0.436545	0.32448	0.124166	2.45406	0.00800151	0.215472	0.00037504	1	1	1	0.00167382	0.0896742	5.16173e-05
ENSG00000156531	PHF6	0.522718	0.547359	0.430097	0.500058	0.0618279	4.0056	1.21741e-11	7.18246e-13	7.79491e-08	5.4327e-07	2.91062e-08	0.00498407	1.85419e-12	9.93402e-14	1.70108e-08	0.120956	0.297937	-0.110384	0.102836	0.204763	28.8668	0.481937	0.0281855	0.529792	1	1	1	0.285173	0.00727164	0.329683
ENSG00000174579	MSL2	0.499751	0.534491	0.465862	0.500035	0.0343151	6.43379	1.38827e-10	3.24218e-12	3.62694e-09	6.77476e-06	1.3823e-07	0.000202347	2.31225e-11	4.71784e-13	6.90616e-10	-0.401969	-0.250375	-0.505767	-0.386037	0.128439	27.5041	0.00134807	0.0790149	1.74794e-05	1	1	1	0.000219095	0.0250919	1.70553e-06
ENSG00000166863	TAC3	0.527828	0.452825	0.519349	0.500001	0.0410749	13.9292	6.90295e-12	1.15958e-08	1.7615e-11	3.0188e-07	0.000679246	7.96024e-07	1.03032e-12	2.31829e-09	2.71685e-12	0.733497	0.632911	0.649273	0.671894	0.0539737	4.90669	4.03877e-13	6.13353e-09	1.64566e-09	6.91317e-09	0.000204995	4.98734e-05	1.01138e-14	2.99904e-10	7.29639e-11
ENSG00000160188	RSPH1	0.58383	0.450759	0.465385	0.499991	0.0729738	14.8233	6.91768e-15	1.38645e-08	3.78743e-09	2.40154e-10	0.000819141	0.000211714	8.19653e-16	2.79575e-09	7.22584e-10	0.446062	0.24707	0.439616	0.377582	0.113073	8.07123	0.000256426	0.0842308	0.000332331	1	1	1	3.37069e-05	0.027143	4.50484e-05
ENSG00000073169	SELO	0.536944	0.430602	0.532366	0.499971	0.0601188	29.8298	2.44521e-12	7.48e-08	4.13486e-12	1.03232e-07	0.00477583	1.77658e-07	3.52334e-13	1.63e-08	6.06352e-13	-0.34414	-0.406001	-0.11519	-0.288444	0.153197	21.9042	0.00841324	0.0011707	0.507828	1	1	1	0.00177383	0.000186586	0.308932
ENSG00000205869	KRTAP5-1	0.510874	0.416451	0.572511	0.499945	0.0786015	3.30725	4.37397e-11	2.2811e-07	3.10999e-14	2.04356e-06	0.0153984	1.1344e-09	6.97474e-12	5.2555e-08	3.87174e-15	-0.211017	-0.246156	-0.0445148	-0.167229	0.107716	0.589565	0.158864	0.0856847	0.827992	1	1	1	0.060257	0.0277347	0.694999
ENSG00000122970	IFT81	0.520451	0.537649	0.441346	0.499815	0.0513609	4.46564	1.56181e-11	2.25423e-12	3.09229e-08	7.02876e-07	9.48852e-08	0.00189291	2.39893e-12	3.23846e-13	6.46056e-09	0.311135	0.453446	0.11022	0.2916	0.172445	10.3818	0.0203971	0.000189265	0.530559	1	1	1	0.00496711	2.4004e-05	0.330407
ENSG00000156860	FBRS	0.544883	0.409273	0.545136	0.499764	0.0783678	25.1251	9.64639e-13	3.93978e-07	9.36074e-13	3.94827e-08	0.0273275	3.8277e-08	1.34756e-13	9.32695e-08	1.3064e-13	-0.728645	-0.753118	-0.511181	-0.664315	0.133181	59.6564	7.09144e-13	3.64105e-14	1.33236e-05	1.26057e-08	5.29773e-10	0.864144	1.8442e-14	7.75049e-16	1.26423e-06
ENSG00000148985	PGAP2	0.497676	0.48	0.521605	0.49976	0.0208803	12.0908	1.7142e-10	9.71886e-10	1.37576e-11	8.43214e-06	5.13117e-05	6.16672e-07	2.87791e-11	1.75128e-10	2.10472e-12	-0.523746	-0.616784	-0.364862	-0.501797	0.127387	14.6005	6.96379e-06	2.07485e-08	0.00455531	0.422751	0.000762819	1	6.18477e-07	1.11599e-09	0.000876088
ENSG00000101745	ANKRD12	0.50154	0.536444	0.460932	0.499639	0.0377917	7.27969	1.1564e-10	2.58994e-12	5.66172e-09	5.60344e-06	1.09586e-07	0.000321795	1.91247e-11	3.74019e-13	1.0983e-09	-0.206493	-0.0601031	-0.361861	-0.209486	0.150901	65.4766	0.170825	0.759821	0.00499075	1	1	1	0.0661032	0.596391	0.000973157
ENSG00000159882	ZNF230	0.530259	0.509829	0.45864	0.499576	0.0368938	1.30442	5.25145e-12	4.88323e-11	6.94946e-09	2.27477e-07	2.29131e-06	0.000398267	7.76385e-13	7.8203e-12	1.3593e-09	0.0919362	0.237389	-0.00869667	0.106876	0.123721	4.2775	0.614367	0.100945	0.970091	1	1	1	0.417319	0.033984	0.938972
ENSG00000170558	CDH2	0.536185	0.513906	0.4485	0.49953	0.0455762	20.5463	2.66836e-12	3.16955e-11	1.68449e-08	1.13019e-07	1.46278e-06	0.00100387	3.85735e-13	4.9925e-12	3.42624e-09	0.515659	0.520675	0.349555	0.461963	0.0973807	64.648	1.0612e-05	8.18284e-06	0.00719891	0.671993	0.504807	1	9.83115e-07	7.38525e-07	0.00148191
ENSG00000163714	U2SURP	0.498874	0.533598	0.4656	0.499357	0.0340014	13.1979	1.51785e-10	3.59228e-12	3.71438e-09	7.43292e-06	1.53642e-07	0.000207441	2.53688e-11	5.24384e-13	7.08001e-10	0.0753633	0.191421	-0.0924051	0.0581263	0.142696	77.0934	0.690327	0.214171	0.61212	1	1	1	0.50643	0.0889545	0.414938
ENSG00000001630	CYP51A1	0.553172	0.456611	0.488267	0.49935	0.0492255	6.12683	3.55588e-13	8.31553e-09	4.38045e-10	1.40838e-08	0.000480363	2.23355e-05	4.80683e-14	1.63949e-09	7.62316e-11	0.34339	0.424848	0.157009	0.308415	0.137302	50.7947	0.00859366	0.000588172	0.331498	1	1	1	0.00181812	8.56742e-05	0.164264
ENSG00000164754	RAD21	0.51371	0.56357	0.420573	0.499284	0.0725821	43.9768	3.23708e-11	9.79042e-14	1.65859e-07	1.49498e-06	3.70969e-09	0.0110102	5.10241e-12	1.26613e-14	3.75781e-08	-0.304454	-0.196601	-0.401102	-0.300719	0.102301	185.123	0.0240843	0.198815	0.00138913	1	1	1	0.00603694	0.0804849	0.000226737
ENSG00000198589	LRBA	0.547947	0.5209	0.428971	0.499273	0.0623673	2.7967	6.69531e-13	1.48686e-11	8.53139e-08	2.70604e-08	6.68018e-07	0.0054809	9.23581e-14	2.27997e-12	1.87065e-08	0.0467886	0.237037	-0.180005	0.034607	0.208788	17.6753	0.818754	0.101595	0.250129	1	1	1	0.680245	0.0342575	0.110098
ENSG00000172785	CBWD1	0.533724	0.531826	0.432062	0.499204	0.0581548	1.05875	3.54105e-12	4.397e-12	6.64525e-08	1.51355e-07	1.89304e-07	0.0042194	5.16579e-13	6.461e-13	1.44009e-08	0.218729	0.262752	0.103305	0.194929	0.0823448	5.17806	0.139987	0.0616253	0.561519	1	1	1	0.0512645	0.018539	0.361826
ENSG00000204366	ZBTB12	0.493441	0.41381	0.590035	0.499095	0.0882484	3.76738	2.62458e-10	2.79419e-07	2.95837e-15	1.31211e-05	0.0190463	9.99159e-11	4.47826e-11	6.50056e-08	3.41016e-16	-0.581505	-0.684857	-0.421144	-0.562502	0.13288	5.98218	2.36539e-07	6.93729e-11	0.000675628	0.0105761	1.68063e-06	1	1.54727e-08	2.45873e-12	0.000100199
ENSG00000157933	SKI	0.535506	0.44134	0.5202	0.499015	0.0505315	33.3738	2.88501e-12	3.09383e-08	1.60519e-11	1.22532e-07	0.00189395	7.23091e-07	4.18206e-13	6.46411e-09	2.46793e-12	-0.178223	-0.201758	-0.177403	-0.185795	0.0138308	90.7933	0.256312	0.183945	0.258309	1	1	1	0.113723	0.0727043	0.115423
ENSG00000183570	PCBP3	0.534676	0.536624	0.425661	0.498987	0.06351	4.45378	3.1734e-12	2.53713e-12	1.1113e-07	1.35219e-07	1.07254e-07	0.0072317	4.61505e-13	3.66062e-13	2.4682e-08	0.304993	0.246906	0.463127	0.338342	0.111902	10.3394	0.0237676	0.0844939	0.000125814	1	1	1	0.00594361	0.0272484	1.51967e-05
ENSG00000119509	INVS	0.524944	0.497847	0.473933	0.498908	0.025522	2.80177	9.52436e-12	1.68513e-10	1.72274e-09	4.2111e-07	8.28173e-06	9.31711e-05	1.43726e-12	2.82658e-11	3.17995e-10	-0.486662	-0.477895	-0.617956	-0.527504	0.078456	8.19567	4.38366e-05	6.56506e-05	1.90122e-08	1	1	0.000695085	4.71243e-06	7.36325e-06	1.0169e-09
ENSG00000213983	AP1G2	0.564604	0.482112	0.449975	0.498897	0.0591293	71.8437	8.59305e-14	7.94609e-10	1.484e-08	3.2407e-09	4.15787e-05	0.000879196	1.10606e-14	1.41909e-10	3.00072e-09	-0.232654	-0.28195	-0.188209	-0.234271	0.0468915	40.5643	0.110043	0.0407644	0.224326	1	1	1	0.0378241	0.0112839	0.0945487
ENSG00000163975	MFI2	0.481483	0.446322	0.567671	0.498492	0.0624373	5.25841	8.4384e-10	2.0287e-08	5.8105e-14	4.42746e-05	0.00121957	2.16383e-09	1.5111e-10	4.16243e-09	7.38521e-15	0.179466	0.17098	0.299226	0.216557	0.0717192	6.15231	0.251974	0.280495	0.027328	1	1	1	0.111185	0.129415	0.00701108
ENSG00000086189	DIMT1	0.532587	0.553373	0.409354	0.498438	0.0778457	13.0821	4.03232e-12	3.46899e-13	3.91574e-07	1.731e-07	1.3731e-08	0.0271514	5.90794e-13	4.68642e-14	9.26683e-08	-0.0319034	0.0092827	-0.141678	-0.0547664	0.0780343	31.3209	0.881479	0.967846	0.39278	1	1	1	0.778762	0.934868	0.209987
ENSG00000070193	FGF10	0.484018	0.516925	0.493938	0.498294	0.0168801	0.251103	6.61667e-10	2.29244e-11	2.49743e-10	3.43445e-05	1.04528e-06	1.24614e-05	1.17219e-10	3.56757e-12	4.25311e-11	0.725078	0.688976	0.573346	0.662467	0.0792635	0.53442	1.06432e-12	4.65813e-11	3.98404e-07	1.94463e-08	1.1003e-06	0.0185987	2.84496e-14	1.60972e-12	2.72096e-08
ENSG00000176909	MAMSTR	0.576416	0.40571	0.512703	0.498276	0.0862625	4.44009	1.86252e-14	5.14299e-07	3.60248e-11	6.6842e-10	0.0361475	1.67105e-06	2.28134e-15	1.23373e-07	5.70333e-12	0.157173	0.0649086	0.291842	0.171308	0.114125	3.95666	0.330841	0.738185	0.0325222	1	1	1	0.163818	0.567304	0.00862215
ENSG00000185418	TARSL2	0.506017	0.509789	0.478613	0.49814	0.0170155	15.473	7.28241e-11	4.90392e-11	1.10846e-09	3.46715e-06	2.30141e-06	5.88705e-05	1.18335e-11	7.85478e-12	2.00927e-10	-0.569855	-0.510431	-0.473488	-0.517925	0.0486184	50.943	4.95709e-07	1.38418e-05	8.00045e-05	0.02357	0.901018	1	3.44824e-08	1.31817e-06	9.17283e-06
ENSG00000171530	TBCA	0.551855	0.480368	0.462153	0.498125	0.047414	29.5549	4.17435e-13	9.38595e-10	5.07538e-09	1.66231e-08	4.94733e-05	0.000287068	5.67351e-14	1.68854e-10	9.79773e-10	0.45143	0.306048	0.552766	0.436748	0.124013	52.9559	0.000205773	0.0231597	1.38771e-06	1	1	0.0722982	2.63557e-05	0.0057647	1.05771e-07
ENSG00000164078	MST1R	0.482622	0.456632	0.555034	0.498096	0.0509935	0.609391	7.56801e-10	8.29989e-09	2.82903e-13	3.95081e-05	0.000479443	1.11288e-08	1.34842e-10	1.63635e-09	3.7983e-14	0.0307782	-0.0787857	0.122808	0.0249336	0.100924	0.688083	0.885423	0.674989	0.47337	1	1	1	0.786375	0.487261	0.277808
ENSG00000186231	KLHL32	0.501189	0.548295	0.444769	0.498084	0.0518327	9.66746	1.19849e-10	6.4207e-13	2.31583e-08	5.8164e-06	2.59197e-08	0.00139997	1.98515e-11	8.84647e-14	4.77813e-09	-0.31022	-0.27398	-0.342288	-0.30883	0.034175	47.677	0.0208745	0.0486226	0.00886668	1	1	1	0.0051028	0.0139231	0.00188497
ENSG00000156973	PDE6D	0.541209	0.459829	0.493159	0.498066	0.0409112	18.4033	1.48859e-12	6.24945e-09	2.69966e-10	6.1793e-08	0.000356631	1.35099e-05	2.10901e-13	1.21719e-09	4.61097e-11	-0.0330286	0.0790436	0.0355134	0.0271761	0.0564994	19.8505	0.87674	0.673704	0.865825	1	1	1	0.771169	0.485833	0.754478
ENSG00000147133	TAF1	0.5267	0.52681	0.440452	0.497987	0.0498273	5.98229	7.83359e-12	7.73718e-12	3.33097e-08	3.43981e-07	3.39616e-07	0.00204698	1.17402e-12	1.15912e-12	6.98641e-09	-0.600563	-0.557853	-0.701172	-0.619862	0.0735831	34.7958	6.59032e-08	1.02789e-06	1.38598e-11	0.0026588	0.0521295	3.01022e-07	3.88978e-09	7.62645e-08	4.4039e-13
ENSG00000161281	COX7A1	0.483204	0.46338	0.546943	0.497842	0.0436622	52.6953	7.15808e-10	4.54153e-09	7.54857e-13	3.72714e-05	0.000255815	3.06412e-08	1.27208e-10	8.73104e-10	1.04579e-13	0.290272	0.270745	0.460549	0.340522	0.104404	26.082	0.0337246	0.0521181	0.000140465	1	1	1	0.00900395	0.015138	1.71877e-05
ENSG00000118260	CREB1	0.488618	0.547942	0.456915	0.497825	0.0462068	4.64485	4.23136e-10	6.69958e-13	8.09463e-09	2.15507e-05	2.7079e-08	0.000467109	7.35532e-11	9.24215e-14	1.59425e-09	-0.0223629	0.122504	-0.188748	-0.0295359	0.15575	36.4536	0.919404	0.474757	0.222603	1	1	1	0.843909	0.279011	0.0935907
ENSG00000143442	POGZ	0.516778	0.50328	0.473399	0.497819	0.0221993	34.6096	2.32873e-11	9.66585e-11	1.81112e-09	1.06253e-06	4.65372e-06	9.81373e-05	3.62645e-12	1.58833e-11	3.34945e-10	-0.353563	-0.334599	-0.362822	-0.350328	0.014387	116.001	0.00640243	0.0109881	0.00484613	1	1	1	0.00129457	0.00241656	0.000941051
ENSG00000148459	PDSS1	0.549012	0.49362	0.45078	0.497804	0.0492495	2.96936	5.8923e-13	2.57833e-10	1.38393e-08	2.37094e-08	1.288e-05	0.000817541	8.09209e-14	4.39599e-11	2.79029e-09	0.224191	0.251149	0.33331	0.26955	0.056839	2.47284	0.1276	0.0778296	0.0113855	1	1	1	0.0455873	0.0246314	0.00251783
ENSG00000105289	TJP3	0.496848	0.437129	0.559345	0.497774	0.0611132	0.370781	1.86438e-10	4.3886e-08	1.66113e-13	9.19811e-06	0.00273239	6.4153e-09	3.13934e-11	9.32572e-09	2.18956e-14	0.00194562	-0.149015	0.109775	-0.0124316	0.129993	0.671467	0.992836	0.363321	0.532444	1	1	1	0.986334	0.18709	0.332377
ENSG00000173085	COQ2	0.481445	0.511617	0.500229	0.497764	0.0152361	2.10007	8.46794e-10	4.04281e-11	1.32264e-10	4.44397e-05	1.88346e-06	6.44031e-06	1.51674e-10	6.42831e-12	2.1981e-11	0.0389827	0.0912564	-0.064346	0.0219644	0.0791849	3.02069	0.85173	0.617607	0.740884	1	1	1	0.731362	0.420786	0.570675
ENSG00000135747	ZNF670	0.500972	0.566626	0.424928	0.497509	0.0709126	0.532456	1.22554e-10	6.6417e-14	1.17819e-07	5.95196e-06	2.48419e-09	0.00768606	2.03142e-11	8.47862e-15	2.62327e-08	0.115309	0.212482	0.129251	0.152347	0.0525426	0.0596525	0.507245	0.155178	0.445544	1	1	1	0.30843	0.0584576	0.25318
ENSG00000167302	ENTHD2	0.49832	0.460369	0.533278	0.497322	0.0364649	9.5683	1.60605e-10	5.95583e-09	3.72611e-12	7.87976e-06	0.000339161	1.59552e-07	2.68938e-11	1.15756e-09	5.44555e-13	-0.707618	-0.704102	-0.533263	-0.648328	0.0996646	12.8066	7.10393e-12	1.02567e-11	4.1726e-06	1.4774e-07	2.18335e-07	0.241235	2.16142e-13	3.1942e-13	3.52922e-07
ENSG00000173614	NMNAT1	0.499606	0.491764	0.50016	0.497177	0.00469571	2.91891	1.409e-10	3.10266e-10	1.33207e-10	6.87942e-06	1.56051e-05	6.48799e-06	2.34797e-11	5.32607e-11	2.21437e-11	-0.297117	-0.408579	-0.115846	-0.273847	0.147747	12.2148	0.0287408	0.00106842	0.504727	1	1	1	0.00744186	0.000168191	0.306165
ENSG00000167775	CD320	0.514185	0.435133	0.542182	0.497167	0.0555168	23.0031	3.07615e-11	5.17208e-08	1.32725e-12	1.41826e-06	0.00324532	5.49101e-08	4.84055e-12	1.10764e-08	1.8741e-13	-0.18617	-0.212822	0.0553915	-0.114534	0.147762	17.2115	0.230167	0.154312	0.780704	1	1	1	0.0982424	0.0580451	0.62554
ENSG00000198835	GJC2	0.450549	0.481679	0.559182	0.497136	0.0559421	8.28241	1.41176e-08	8.2821e-10	1.69462e-13	0.000834832	4.34173e-05	6.55108e-09	2.8493e-09	1.48184e-10	2.2359e-14	-0.413291	-0.421167	-0.300047	-0.378168	0.0677698	23.0678	0.000901935	0.000675042	0.0267978	1	1	1	0.000138832	0.000100101	0.00684958
ENSG00000187736	NHEJ1	0.519425	0.514965	0.45622	0.49687	0.0352742	1.64069	1.74698e-11	2.82926e-11	8.60587e-09	7.89235e-07	1.30069e-06	0.000497927	2.69368e-12	4.4393e-12	1.69944e-09	0.165776	0.219761	0.342944	0.242827	0.0908085	1.32322	0.298975	0.137592	0.00870337	1	1	1	0.141671	0.0501501	0.00184488
ENSG00000163293	NIPAL1	0.493457	0.479472	0.517626	0.496852	0.019302	0.18697	2.62045e-10	1.0217e-09	2.12546e-11	1.30993e-05	5.40703e-05	9.663e-07	4.47084e-11	1.84543e-10	3.29801e-12	0.624043	0.689608	0.54576	0.619804	0.0720174	0.646346	1.20949e-08	4.37914e-11	2.07862e-06	0.000426202	1.03045e-06	0.112443	6.23526e-10	1.50754e-12	1.64502e-07
ENSG00000174791	RIN1	0.579526	0.383032	0.527576	0.496712	0.101818	14.7101	1.23341e-14	2.59877e-06	7.10134e-12	4.3643e-10	0.19905	3.10804e-07	1.48955e-15	6.79364e-07	1.06078e-12	0.482818	0.314369	0.586685	0.461291	0.137428	12.7099	5.24567e-05	0.0187901	1.68883e-07	1	1	0.00733067	5.73978e-06	0.00451231	1.07246e-08
ENSG00000143344	RGL1	0.54264	0.525152	0.421693	0.496495	0.0653683	26.5569	1.25752e-12	9.30411e-12	1.51958e-07	5.19306e-08	4.1113e-07	0.0100431	1.77241e-13	1.4032e-12	3.42773e-08	0.119644	0.151242	-0.0897562	0.0603766	0.130975	80.5358	0.48805	0.354112	0.623977	1	1	1	0.290472	0.180512	0.428495
ENSG00000059573	ALDH18A1	0.548691	0.505224	0.435259	0.496391	0.0572295	13.2363	6.125e-13	7.90509e-11	5.11902e-08	2.46764e-08	3.7769e-06	0.00321029	8.42212e-14	1.28906e-11	1.09568e-08	0.0419597	0.128903	0.0624941	0.0777856	0.045444	22.2642	0.839656	0.446496	0.749701	1	1	1	0.711714	0.25447	0.581835
ENSG00000138593	SECISBP2L	0.485904	0.548962	0.454086	0.496317	0.0482876	26.8011	5.5123e-10	5.92779e-13	1.03918e-08	2.83933e-05	2.38588e-08	0.000605508	9.69071e-11	8.14306e-14	2.06661e-09	-0.310384	-0.246859	-0.335068	-0.297437	0.0455075	262.836	0.0207883	0.0845654	0.0108462	1	1	1	0.00507821	0.0272786	0.00238066
ENSG00000148187	MRRF	0.49931	0.496391	0.492909	0.496204	0.00320463	11.147	1.45216e-10	1.95271e-10	2.76772e-10	7.09802e-06	9.64929e-06	1.38635e-05	2.42257e-11	3.29333e-11	4.73165e-11	-0.472925	-0.366573	-0.412143	-0.417214	0.0533573	12.4866	8.20282e-05	0.00432064	0.00093996	1	1	1	9.43174e-06	0.000824754	0.000145517
ENSG00000163219	ARHGAP25	0.503956	0.551101	0.432912	0.49599	0.0594961	1.50868	9.01194e-11	4.57458e-13	6.20028e-08	4.32826e-06	1.82704e-08	0.00392478	1.47725e-11	6.23574e-14	1.33954e-08	0.0311299	0.0677215	-0.0501875	0.0162213	0.0603518	4.18143	0.883822	0.726048	0.803308	1	1	1	0.783994	0.550593	0.658413
ENSG00000142669	SH3BGRL3	0.491559	0.439804	0.556525	0.495963	0.0584849	66.5653	3.16703e-10	3.51518e-08	2.35416e-13	1.59384e-05	0.00216609	9.2069e-09	5.43982e-11	7.39292e-09	3.14234e-14	-0.0904594	-0.261252	0.169316	-0.0607986	0.216811	69.3258	0.621598	0.063561	0.286585	1	1	1	0.424872	0.0192456	0.133244
ENSG00000146530	VWDE	0.507776	0.493184	0.486232	0.495731	0.0109955	0.19984	6.0622e-11	2.69286e-10	5.34111e-10	2.8659e-06	1.34742e-05	2.74683e-05	9.78141e-12	4.5988e-11	9.375e-11	0.631505	0.545429	0.564393	0.580442	0.0452267	0.508486	6.83799e-09	2.11794e-06	6.93498e-07	0.000230584	0.114788	0.0339571	3.3734e-10	1.67933e-07	4.96787e-08
ENSG00000213462	ERV3-1	0.522242	0.531286	0.433273	0.4956	0.0541661	3.08406	1.28277e-11	4.6765e-12	6.02189e-08	5.73565e-07	2.01697e-07	0.00380559	1.95759e-12	6.88399e-13	1.29886e-08	0.131177	0.216784	-0.103352	0.0815362	0.16574	7.4017	0.437217	0.14458	0.561283	1	1	1	0.246116	0.0534221	0.361607
ENSG00000177595	PIDD	0.531678	0.467232	0.48775	0.495553	0.0329239	18.8085	4.47196e-12	3.20063e-09	4.60898e-10	1.9263e-07	0.000177641	2.35441e-05	6.57451e-13	6.06294e-10	8.03565e-11	-0.658087	-0.681575	-0.526371	-0.622011	0.0836551	27.2017	7.82778e-10	9.4717e-11	6.0547e-06	2.24657e-05	2.34368e-06	0.362755	3.2867e-11	3.42876e-12	5.30705e-07
ENSG00000121210	KIAA0922	0.488982	0.465185	0.532153	0.49544	0.0339476	2.31534	4.08328e-10	3.85628e-09	4.23633e-12	2.07643e-05	0.000215751	1.82175e-07	7.08692e-11	7.36364e-10	6.21768e-13	-0.159001	-0.285654	-0.166854	-0.203837	0.0709647	4.77563	0.324297	0.0374917	0.294936	1	1	1	0.158909	0.0102136	0.139062
ENSG00000205643	CDPF1	0.529484	0.439909	0.516848	0.495413	0.048482	6.38856	5.732e-12	3.48535e-08	2.31165e-11	2.4901e-07	0.00214638	1.0543e-06	8.49877e-13	7.32566e-09	3.59834e-12	-0.234693	-0.262635	-0.0610408	-0.186123	0.109221	5.94371	0.106043	0.0617734	0.756	1	1	1	0.036128	0.0185934	0.590664
ENSG00000185615	PDIA2	0.497339	0.466511	0.522173	0.495341	0.0278845	73.7865	1.7739e-10	3.41839e-09	1.29253e-11	8.73629e-06	0.00019025	5.78083e-07	2.98172e-11	6.4933e-10	1.97301e-12	-0.342358	-0.361228	-0.235466	-0.313018	0.0678208	26.3761	0.00884849	0.00508763	0.104548	1	1	1	0.00188064	0.000994839	0.0355015
ENSG00000066032	CTNNA2	0.515131	0.514823	0.456035	0.49533	0.0340305	53.5756	2.77958e-11	2.87283e-11	8.74818e-09	1.27677e-06	1.32133e-06	0.000506476	4.35766e-12	4.50974e-12	1.72862e-09	0.428715	0.445054	0.32112	0.398297	0.0673339	164.695	0.000507917	0.000267148	0.0157845	1	1	1	7.26065e-05	3.52843e-05	0.00368046
ENSG00000114251	WNT5A	0.533698	0.512378	0.439675	0.49525	0.0492961	1.45193	3.55146e-12	3.72914e-11	3.5528e-08	1.51821e-07	1.73207e-06	0.00219055	5.1817e-13	5.91161e-12	7.47642e-09	0.244609	0.223793	0.0534224	0.173941	0.10489	6.36556	0.0882166	0.128467	0.789838	1	1	1	0.028761	0.0459832	0.637897
ENSG00000105248	CCDC94	0.522715	0.399333	0.563664	0.495237	0.085542	18.4857	1.21785e-11	8.21324e-07	9.67583e-14	5.43479e-07	0.05916	3.66462e-09	1.85491e-12	2.01915e-07	1.25075e-14	-0.200867	-0.2485	0.0365682	-0.1376	0.152702	14.0888	0.186435	0.0819396	0.861317	1	1	1	0.0740033	0.0262389	0.747425
ENSG00000168566	SNRNP48	0.503346	0.518743	0.463608	0.495232	0.028449	4.72105	9.5994e-11	1.88228e-11	4.4501e-09	4.62086e-06	8.52336e-07	0.000250398	1.57711e-11	2.90904e-12	8.54616e-10	-0.340999	-0.234787	-0.382114	-0.3193	0.0760229	14.2942	0.00919869	0.105864	0.00263645	1	1	1	0.00196601	0.0360516	0.000469342
ENSG00000158691	ZSCAN12	0.546632	0.514504	0.424538	0.495224	0.0632891	1.90124	7.83332e-13	2.97276e-11	1.21501e-07	3.18417e-08	1.36904e-06	0.0079396	1.08677e-13	4.67258e-12	2.70981e-08	0.118964	0.293882	-0.122363	0.0968276	0.209003	6.63731	0.490121	0.0310059	0.475391	1	1	1	0.293242	0.00814762	0.279568
ENSG00000125944	HNRNPR	0.529368	0.519729	0.436565	0.49522	0.0510255	16.252	5.80592e-12	1.69021e-11	4.599e-08	2.52407e-07	7.62639e-07	0.0028689	8.61471e-13	2.60291e-12	9.79164e-09	0.064932	0.182068	-0.115307	0.0438975	0.149799	107.95	0.738071	0.243137	0.507245	1	1	1	0.567164	0.106014	0.308437
ENSG00000178694	NSUN3	0.523025	0.527449	0.435018	0.495164	0.0521353	2.00165	1.17677e-11	7.20437e-12	5.22115e-08	5.24555e-07	3.15414e-07	0.00327752	1.79032e-12	1.07652e-12	1.11863e-08	0.33331	0.440975	0.107993	0.294093	0.16992	7.08342	0.0113855	0.000314754	0.540246	1	1	1	0.00251783	4.23959e-05	0.34033
ENSG00000178035	IMPDH2	0.566968	0.469935	0.448431	0.495111	0.0631521	51.1147	6.35877e-14	2.49777e-09	1.69452e-08	2.37456e-09	0.000137162	0.00101007	8.10443e-15	4.68139e-10	3.4474e-09	-0.370745	-0.379137	-0.278739	-0.342874	0.0557008	36.0964	0.00379543	0.00290441	0.0438018	1	1	1	0.00071085	0.000523999	0.0122898
ENSG00000165246	NLGN4Y	0.528629	0.496105	0.460489	0.495074	0.0340819	2.57863	6.31079e-12	2.00918e-10	5.89283e-09	2.75056e-07	9.94204e-06	0.000335379	9.38772e-13	3.39325e-11	1.14466e-09	0.227356	0.287962	0.0815769	0.198965	0.106081	10.4831	0.120817	0.0355653	0.662575	1	1	1	0.042543	0.00959245	0.471917
ENSG00000160124	CCDC58	0.529621	0.505737	0.449288	0.494882	0.0412518	5.83487	5.64452e-12	7.49786e-11	1.57409e-08	2.45068e-07	3.57355e-06	0.000935263	8.36425e-13	1.21966e-11	3.19208e-09	0.00690346	0.0244962	0.204701	0.0787003	0.109474	4.55064	0.975867	0.910581	0.175702	1	1	1	0.951538	0.829234	0.068542
ENSG00000112182	BACH2	0.465542	0.52974	0.489195	0.494826	0.0324669	1.35291	3.73349e-09	5.57e-12	3.99911e-10	0.000208575	2.41688e-07	2.03171e-05	7.11873e-10	8.24887e-13	6.93428e-11	-0.303282	-0.176934	-0.326137	-0.268784	0.0803613	9.55927	0.0247891	0.259911	0.013819	1	1	1	0.0062443	0.116403	0.00315392
ENSG00000127483	HP1BP3	0.502174	0.51272	0.469457	0.494784	0.0225587	33.4977	1.0833e-10	3.59584e-11	2.60928e-09	5.23744e-06	1.66782e-06	0.000143602	1.78755e-11	5.69232e-12	4.90118e-10	-0.25661	-0.218425	-0.317675	-0.264237	0.0500625	163.983	0.0698134	0.14071	0.0172618	1	1	1	0.0215795	0.0515977	0.00408621
ENSG00000087074	PPP1R15A	0.543107	0.426243	0.514911	0.494754	0.0609836	34.578	1.19046e-12	1.06117e-07	2.84546e-11	4.90638e-08	0.00688878	1.30843e-06	1.67456e-13	2.35116e-08	4.4657e-12	0.226395	0.112893	0.386709	0.241999	0.137573	36.3503	0.122879	0.517817	0.00226613	1	1	1	0.043449	0.318744	0.000395151
ENSG00000178199	ZC3H12D	0.560931	0.453286	0.470011	0.494743	0.0579277	0.439288	1.36291e-13	1.11428e-08	2.48048e-09	5.22785e-09	0.00065134	0.000136159	1.78428e-14	2.22304e-09	4.64713e-10	0.134576	-0.069925	0.197843	0.087498	0.139954	2.12686	0.423065	0.715422	0.195183	1	1	1	0.233983	0.53767	0.0785524
ENSG00000069943	PIGB	0.532926	0.495909	0.455337	0.494724	0.0388082	2.80394	3.87886e-12	2.04916e-10	9.30544e-09	1.6631e-07	1.01485e-05	0.000540004	5.6762e-13	3.4637e-11	1.84305e-09	0.170464	0.0341538	0.359587	0.188068	0.163429	12.9517	0.282364	0.871769	0.00534886	1	1	1	0.130592	0.763597	0.00105311
ENSG00000104321	TRPA1	0.478355	0.489212	0.516418	0.494661	0.0196079	0.102131	1.136e-09	3.99229e-10	2.42073e-11	6.03918e-05	2.02812e-05	1.10623e-06	2.06119e-10	6.92204e-11	3.77558e-12	0.810544	0.793643	0.669894	0.758027	0.0767918	0.444344	7.02571e-18	1.15157e-16	2.77464e-10	5.68942e-14	1.12819e-12	7.39908e-06	8.32352e-20	1.65053e-18	1.08247e-11
ENSG00000183729	NPBWR1	0.520332	0.421672	0.541667	0.494557	0.0640153	0.322337	1.58224e-11	1.52203e-07	1.41011e-12	7.12405e-07	0.0100603	5.84546e-08	2.43146e-12	3.4336e-08	1.99507e-13	0.796802	0.639849	0.647746	0.694799	0.0884254	0.155174	6.98086e-17	3.54014e-09	1.86645e-09	6.59482e-13	0.000113745	5.71114e-05	9.64811e-19	1.66407e-10	8.3553e-11
ENSG00000065675	PRKCQ	0.443538	0.562649	0.477359	0.494515	0.0613812	3.81278	2.57081e-08	1.09951e-13	1.24813e-09	0.00156102	4.18297e-09	6.66241e-05	5.32781e-09	1.42766e-14	2.2739e-10	-0.197445	-0.172152	-0.172621	-0.180739	0.0144695	10.7856	0.196358	0.276188	0.274493	1	1	1	0.0791681	0.12677	0.125723
ENSG00000198482	ZNF808	0.507369	0.503085	0.472904	0.494453	0.018784	1.74228	6.32628e-11	9.86197e-11	1.89641e-09	2.99543e-06	4.75169e-06	0.000102965	1.02235e-11	1.62177e-11	3.51424e-10	-0.416784	-0.424613	-0.439967	-0.427121	0.0117934	13.642	0.000793875	0.000593443	0.000327719	1	1	1	0.000120206	8.65323e-05	4.4348e-05
ENSG00000138617	PARP16	0.536462	0.483288	0.463604	0.494451	0.0376901	3.85291	2.58438e-12	7.10109e-10	4.45164e-09	1.09345e-07	3.69582e-05	0.000250489	3.73198e-13	1.26139e-10	8.54926e-10	-0.491678	-0.505767	-0.286123	-0.427856	0.122946	6.80583	3.46105e-05	1.74794e-05	0.0370996	1	1	1	3.63004e-06	1.70553e-06	0.0100846
ENSG00000175634	RPS6KB2	0.524008	0.480124	0.478657	0.494263	0.0257706	20.185	1.05585e-11	9.60517e-10	1.10387e-09	4.68787e-07	5.06865e-05	5.86134e-05	1.59998e-12	1.72994e-10	2.00049e-10	-0.629044	-0.639428	-0.48406	-0.584177	0.0868594	19.0119	8.26813e-09	3.6587e-09	4.95132e-05	0.000282886	0.000117931	1	4.13857e-10	1.72531e-10	5.38677e-06
ENSG00000130175	PRKCSH	0.555964	0.429688	0.496839	0.494164	0.0631808	69.4715	2.52227e-13	8.05483e-08	1.86605e-10	9.88805e-09	0.00515928	9.20653e-06	3.37482e-14	1.76088e-08	3.14221e-11	-0.554759	-0.635771	-0.370628	-0.520386	0.135872	124.722	1.2345e-06	4.89885e-09	0.00380956	0.0636458	0.000161089	1	9.31128e-08	2.3567e-10	0.000713843
ENSG00000082516	GEMIN5	0.527225	0.494139	0.461101	0.494155	0.0330622	6.22707	7.38549e-12	2.44788e-10	5.57645e-09	3.23699e-07	1.22042e-05	0.000316759	1.10479e-12	4.16531e-11	1.08111e-09	-0.0218237	0.0232536	-0.165354	-0.0546414	0.0984934	16.9396	0.920357	0.915778	0.300594	1	1	1	0.847626	0.837774	0.142701
ENSG00000172922	RNASEH2C	0.510232	0.421686	0.550507	0.494141	0.0659007	25.4226	4.68049e-11	1.52043e-07	4.91447e-13	2.19262e-06	0.010049	1.96796e-08	7.48346e-12	3.42974e-08	6.7167e-14	-0.267862	-0.331317	0.00513361	-0.198015	0.17877	41.9851	0.0553915	0.0120216	0.98249	1	1	1	0.0162968	0.00268183	0.963953
ENSG00000114270	COL7A1	0.53114	0.474326	0.476904	0.494123	0.0320831	9.52099	4.75363e-12	1.66062e-09	1.30317e-09	2.05176e-07	8.96653e-05	6.96701e-05	7.00273e-13	3.0603e-10	2.37786e-10	-0.534341	-0.50879	-0.539709	-0.527614	0.0165209	15.821	3.93553e-06	1.50197e-05	2.92463e-06	0.226132	0.986915	0.163349	3.30827e-07	1.44384e-06	2.38977e-07
ENSG00000137474	MYO7A	0.484647	0.506508	0.491126	0.494094	0.0112285	2.4346	6.22637e-10	6.9202e-11	3.30729e-10	3.2237e-05	3.28813e-06	1.66655e-05	1.10026e-10	1.12225e-11	5.68797e-11	0.0931552	0.00811064	0.0399906	0.0470855	0.0429639	7.42771	0.608436	0.972391	0.847217	1	1	1	0.411145	0.943077	0.724689
ENSG00000130037	KCNA5	0.578073	0.430869	0.47305	0.493997	0.0758048	3.15708	1.49569e-14	7.32201e-08	1.87069e-09	5.32913e-10	0.00466903	0.000101515	1.81885e-15	1.59355e-08	3.46473e-10	0.561885	0.395874	0.535959	0.497906	0.0893077	3.23953	8.07334e-07	0.00166397	3.59897e-06	0.040068	1	0.205145	5.86188e-08	0.000278233	3.00124e-07
ENSG00000110395	CBL	0.509808	0.510069	0.46202	0.493966	0.0276659	5.77923	4.89428e-11	4.76079e-11	5.13543e-09	2.29674e-06	2.23186e-06	0.00029066	7.83884e-12	7.6174e-12	9.92032e-10	0.158673	0.224051	-0.00192218	0.126934	0.116282	43.4499	0.325625	0.127903	0.992911	1	1	1	0.159782	0.0457267	0.986499
ENSG00000166359	WDR88	0.490182	0.510454	0.480436	0.493691	0.0153135	0.477569	3.6304e-10	4.57243e-11	9.32425e-10	1.83629e-05	2.13976e-06	4.9136e-05	6.26731e-11	7.30306e-12	1.67703e-10	0.138279	0.258486	0.129067	0.175277	0.0722076	0.40446	0.406671	0.0672269	0.445756	1	1	1	0.221243	0.0206089	0.253861
ENSG00000172673	THEMIS	0.431705	0.602518	0.446427	0.49355	0.0946555	1.35296	6.84123e-08	5.063e-16	2.01076e-08	0.0043491	1.61535e-11	0.00120818	1.48436e-08	5.51324e-17	4.12357e-09	0.483732	0.679419	0.428481	0.530544	0.131856	6.40163	5.02792e-05	1.1603e-10	0.000512474	1	2.90934e-06	1	5.47799e-06	4.25631e-12	7.33426e-05
ENSG00000051180	RAD51	0.530271	0.505027	0.445217	0.493505	0.0436823	0.284459	5.24394e-12	8.07074e-11	2.22962e-08	2.27136e-07	3.85806e-06	0.00134549	7.75221e-13	1.31677e-11	4.59219e-09	0.265354	0.280567	0.274004	0.273308	0.00763046	0.388353	0.0583945	0.0420582	0.0485977	1	1	1	0.0173663	0.0117079	0.0139147
ENSG00000147144	CCDC120	0.547519	0.392859	0.539943	0.49344	0.087188	5.1469	7.04604e-13	1.30746e-06	1.72657e-12	2.85365e-08	0.0965363	7.20152e-08	9.73958e-14	3.29481e-07	2.4579e-13	-0.171472	-0.25947	0.0315987	-0.133115	0.149277	7.77374	0.278667	0.0659081	0.881749	1	1	1	0.128299	0.0201145	0.780822
ENSG00000110075	PPP6R3	0.516487	0.506403	0.457389	0.493426	0.0316141	14.718	2.40255e-11	6.99683e-11	7.76335e-09	1.09765e-06	3.32581e-06	0.000447123	3.74631e-12	1.13511e-11	1.52604e-09	-0.439428	-0.301031	-0.351688	-0.364049	0.0700215	56.047	0.000334796	0.0261775	0.00676415	1	1	1	4.54261e-05	0.00666011	0.00137937
ENSG00000125740	FOSB	0.563987	0.432007	0.4835	0.493165	0.0665186	6.28671	9.28807e-14	6.67496e-08	6.95825e-10	3.5133e-09	0.00423907	3.61794e-05	1.1991e-14	1.44681e-08	1.23481e-10	0.798383	0.707947	0.780731	0.762353	0.0479372	7.46559	5.40865e-17	6.86015e-12	8.20942e-16	5.02355e-13	1.4241e-07	9.22082e-12	7.34937e-19	2.08343e-13	1.34899e-17
ENSG00000143437	ARNT	0.535134	0.493593	0.450527	0.493085	0.0423058	10.6195	3.01067e-12	2.58535e-10	1.41445e-08	1.28065e-07	1.29162e-05	0.000836433	4.37088e-13	4.40832e-11	2.85477e-09	-0.680474	-0.56819	-0.656798	-0.635154	0.059188	29.5432	1.05093e-10	5.49261e-07	8.74017e-10	2.61798e-06	0.0263623	2.52871e-05	3.83006e-12	3.85676e-08	3.69945e-11
ENSG00000125780	TGM3	0.503954	0.456866	0.518061	0.49296	0.0320441	0.560051	9.01434e-11	8.12911e-09	2.02721e-11	4.3295e-06	0.000469188	9.20291e-07	1.47767e-11	1.60135e-09	3.14098e-12	0.667522	0.537351	0.604652	0.603175	0.0650981	0.281397	3.43151e-10	3.33346e-06	4.95911e-08	9.28566e-06	0.188567	0.00195364	1.35848e-11	2.75871e-07	2.85814e-09
ENSG00000117616	C1orf63	0.497077	0.506353	0.475341	0.492924	0.0159174	30.7718	1.82137e-10	7.03286e-11	1.50976e-09	8.97953e-06	3.34377e-06	8.12053e-05	3.06474e-11	1.14124e-11	2.77156e-10	-0.0279184	-0.130825	-0.046812	-0.0685185	0.0547798	88.424	0.897496	0.438812	0.818671	1	1	1	0.805816	0.247396	0.680093
ENSG00000233198	RNF224	0.50283	0.488104	0.487747	0.492894	0.00860649	1.34112	1.01236e-10	4.4514e-10	4.60988e-10	4.88333e-06	2.27093e-05	2.35496e-05	1.66669e-11	7.75073e-11	8.03753e-11	-0.432091	-0.529841	-0.47541	-0.479114	0.04898	0.530878	0.000446225	5.02324e-06	7.34392e-05	1	0.295743	1	6.27385e-05	4.32667e-07	8.33759e-06
ENSG00000166562	SEC11C	0.528804	0.477851	0.47174	0.492798	0.031331	39.9774	6.18729e-12	1.19152e-09	2.11403e-09	2.69531e-07	6.34664e-05	0.000115257	9.19916e-13	2.16613e-10	3.93375e-10	-0.0568448	-0.0856071	-0.102836	-0.0817628	0.0232355	55.8239	0.775209	0.644281	0.563836	1	1	1	0.616485	0.450231	0.364021
ENSG00000099219	ERMP1	0.484182	0.525819	0.468252	0.492751	0.0297244	7.99277	6.51387e-10	8.64103e-12	2.91463e-09	3.37842e-05	3.80793e-07	0.000161159	1.15306e-10	1.29966e-12	5.5004e-10	-0.351594	-0.240342	-0.450422	-0.347453	0.105101	48.1454	0.0067828	0.0955747	0.000214538	1	1	1	0.00138374	0.0317585	2.76104e-05
ENSG00000233608	TWIST2	0.492004	0.467278	0.518918	0.492733	0.0258278	0.502141	3.02979e-10	3.18756e-09	1.84656e-11	1.52232e-05	0.000176865	8.35679e-07	5.19571e-11	6.03646e-10	2.85219e-12	0.44482	0.210267	0.472691	0.375926	0.14414	0.362697	0.000269658	0.160785	8.28837e-05	1	1	1	3.56609e-05	0.0611961	9.54163e-06
ENSG00000072121	ZFYVE26	0.529026	0.487082	0.461757	0.492622	0.0339746	4.65878	6.03524e-12	4.91934e-10	5.25773e-09	2.62654e-07	2.51973e-05	0.000297903	8.96445e-13	8.59992e-11	1.01675e-09	-0.54864	-0.426981	-0.664416	-0.546679	0.11873	25.7135	1.76289e-06	0.000542643	4.51748e-10	0.0938882	1	1.24637e-05	1.37357e-07	7.822e-05	1.82342e-11
ENSG00000204793	FOXD4L6	0.487382	0.469603	0.520749	0.492578	0.025966	0.289193	4.77805e-10	2.57472e-09	1.51181e-11	2.44407e-05	0.000141607	6.79543e-07	8.34168e-11	4.83308e-10	2.3193e-12	#N/A	#N/A	#N/A	#N/A	#N/A	#N/A	#N/A	#N/A	#N/A	#N/A	#N/A	#N/A	#N/A	#N/A	#N/A
ENSG00000153666	GOLGA8I	0.535411	0.505055	0.437149	0.492538	0.0503126	0.699753	2.91663e-12	8.04717e-11	4.38167e-08	1.23928e-07	3.84639e-06	0.00272772	4.22968e-13	1.31278e-11	9.30979e-09	#N/A	#N/A	#N/A	#N/A	#N/A	#N/A	#N/A	#N/A	#N/A	#N/A	#N/A	#N/A	#N/A	#N/A	#N/A
ENSG00000169564	PCBP1	0.529965	0.444518	0.50302	0.492501	0.0436837	121.897	5.43058e-12	2.36548e-08	9.92853e-11	2.35421e-07	0.0014314	4.78466e-06	8.03499e-13	4.8854e-09	1.63302e-11	0.176606	0.126512	0.35497	0.219362	0.12008	161.373	0.261068	0.457287	0.00614311	1	1	1	0.117093	0.263461	0.0012341
ENSG00000156787	TBC1D31	0.482684	0.526363	0.468366	0.492471	0.0302115	2.42966	7.52332e-10	8.13249e-12	2.88452e-09	3.92634e-05	3.57634e-07	0.000159416	1.34007e-10	1.22062e-12	5.44091e-10	0.188983	0.252227	0.128364	0.189858	0.0619362	7.13074	0.221849	0.0761983	0.448881	1	1	1	0.0931765	0.0240014	0.256479
ENSG00000186272	ZNF17	0.497844	0.504377	0.475074	0.492432	0.0153831	3.39634	1.6856e-10	8.63188e-11	1.54822e-09	8.28439e-06	4.13717e-06	8.33563e-05	2.82749e-11	1.41203e-11	2.84497e-10	-0.0391936	0.0832865	-0.226582	-0.0608298	0.156063	7.56873	0.850826	0.654324	0.122478	1	1	1	0.729964	0.46265	0.0432709
ENSG00000005469	CROT	0.519895	0.517261	0.440095	0.492417	0.0453311	4.69135	1.65992e-11	2.211e-11	3.4314e-08	7.4849e-07	1.00662e-06	0.00211168	2.55462e-12	3.43564e-12	7.20723e-09	0.652368	0.577028	0.494726	0.574707	0.0788465	10.0393	1.27211e-09	3.15589e-07	2.99249e-05	3.7807e-05	0.0144439	1	5.5311e-11	2.11311e-08	3.09161e-06
ENSG00000163882	POLR2H	0.513569	0.443453	0.520207	0.49241	0.0425274	21.0487	3.28554e-11	2.58952e-08	1.60405e-11	1.51844e-06	0.00157274	7.22561e-07	5.18249e-12	5.36782e-09	2.46612e-12	-0.0519925	-0.127403	0.189873	0.00349273	0.165756	19.636	0.796492	0.453254	0.219006	1	1	1	0.646934	0.260087	0.091616
ENSG00000162290	DCP1A	0.516385	0.510981	0.449859	0.492408	0.0369473	5.17894	2.42963e-11	4.32477e-11	1.49881e-08	1.11032e-06	2.01976e-06	0.000888375	3.78955e-12	6.89348e-12	3.03205e-09	#N/A	#N/A	#N/A	#N/A	#N/A	#N/A	#N/A	#N/A	#N/A	#N/A	#N/A	#N/A	#N/A	#N/A	#N/A
ENSG00000055332	EIF2AK2	0.496156	0.544557	0.436385	0.492366	0.0541858	8.2497	1.9991e-10	1.00266e-12	4.66614e-08	9.88914e-06	4.1092e-08	0.00291377	3.37519e-11	1.40248e-13	9.94477e-09	0.335162	0.434341	0.140858	0.303454	0.149289	68.502	0.0108176	0.000408972	0.396294	1	1	1	0.00237353	5.68678e-05	0.212666
ENSG00000126709	IFI6	0.504412	0.46675	0.505582	0.492248	0.0220898	152.543	8.60058e-11	3.34517e-09	7.61976e-11	4.12148e-06	0.000185985	3.63401e-06	1.40667e-11	6.34771e-10	1.2403e-11	0.0961322	0.0655649	0.201102	0.120933	0.0710905	54.2979	0.59524	0.735007	0.185777	1	1	1	0.396289	0.563383	0.0736597
ENSG00000188011	CXXC11	0.583548	0.363954	0.52835	0.491951	0.114232	17.1865	7.18636e-15	9.22487e-06	6.51094e-12	2.49819e-10	0.759475	2.84131e-07	8.5264e-16	2.59211e-06	9.69747e-13	0.516221	0.214955	0.525387	0.418855	0.176641	10.6035	1.03135e-05	0.149007	6.37885e-06	0.650924	1	0.384243	9.52291e-07	0.0555169	5.62141e-07
ENSG00000106392	C1GALT1	0.480224	0.532489	0.462961	0.491891	0.0362024	4.41635	9.51353e-10	4.07721e-12	4.71745e-09	5.0182e-05	1.75108e-07	0.000266102	1.71272e-10	5.97649e-13	9.08214e-10	-0.241749	-0.199906	-0.266526	-0.23606	0.0336722	30.2391	0.0930938	0.189164	0.0569743	1	1	1	0.0307425	0.0754256	0.0168593
ENSG00000008018	PSMB1	0.55174	0.470552	0.453305	0.491866	0.0525652	48.5859	4.23173e-13	2.35939e-09	1.11245e-08	1.6863e-08	0.000129254	0.000650217	5.75539e-14	4.41149e-10	2.21921e-09	0.142007	0.0335677	0.252672	0.142749	0.109554	58.5536	0.391355	0.874384	0.0755316	1	1	1	0.208922	0.767538	0.0237452
ENSG00000148950	IMMP1L	0.524582	0.470389	0.480561	0.491844	0.0288043	4.90244	9.91318e-12	2.39491e-09	9.21473e-10	4.38965e-07	0.000131291	4.85303e-05	1.4982e-12	4.48101e-10	1.65635e-10	-0.0229723	-0.0248242	0.14932	0.0338412	0.100012	4.35545	0.916935	0.909223	0.362054	1	1	1	0.839711	0.826982	0.18618
ENSG00000186812	ZNF397	0.480792	0.530175	0.464467	0.491811	0.0342118	3.67478	9.01324e-10	5.30153e-12	4.11661e-09	4.74286e-05	2.2971e-07	0.000230905	1.61875e-10	7.84007e-13	7.88084e-10	-0.575246	-0.4718	-0.554876	-0.533974	0.0547989	49.2874	3.53443e-07	8.62265e-05	1.22624e-06	0.0163298	1	0.0631688	2.38902e-08	9.97022e-06	9.24148e-08
ENSG00000080189	SLC35C2	0.546442	0.42851	0.500075	0.491676	0.0594129	21.3718	8.00959e-13	8.85179e-08	1.34349e-10	3.25942e-08	0.00569728	6.54628e-06	1.11245e-13	1.9445e-08	2.23426e-11	-0.29864	-0.387412	-0.188514	-0.291522	0.09964	35.286	0.0277165	0.0022143	0.223354	1	1	1	0.00712848	0.000384795	0.0940063
ENSG00000165060	FXN	0.505275	0.48137	0.488378	0.491674	0.0122889	3.10798	7.86368e-11	8.52905e-10	4.33292e-10	3.75608e-06	4.47741e-05	2.20849e-05	1.28196e-11	1.52815e-10	7.53763e-11	-0.0993436	-0.0728317	-0.147304	-0.106493	0.0377476	5.2375	0.57978	0.702467	0.369627	1	1	1	0.380626	0.520855	0.192261
ENSG00000135537	LACE1	0.465255	0.488022	0.521734	0.49167	0.0284159	1.63422	3.83212e-09	4.48777e-10	1.35643e-11	0.000214334	2.29011e-05	6.07665e-07	7.31528e-10	7.81621e-11	2.07398e-12	0.106564	0.224074	-0.0934599	0.0790592	0.160544	5.94531	0.547172	0.127858	0.606982	1	1	1	0.3468	0.0457034	0.409609
ENSG00000115368	WDR75	0.533198	0.51077	0.430648	0.491538	0.0539121	11.7105	3.76004e-12	4.42209e-11	7.45251e-08	1.61065e-07	2.06706e-06	0.00475724	5.49719e-13	7.05495e-12	1.62366e-08	-0.162729	-0.0312705	-0.173488	-0.122496	0.0791863	28.4355	0.3098	0.88317	0.272068	1	1	1	0.149242	0.783042	0.123805
ENSG00000197932	F8A1	0.535463	0.485684	0.453419	0.491522	0.0413323	12.2227	2.89931e-12	5.63009e-10	1.10159e-08	1.23166e-07	2.90338e-05	0.000643481	4.20367e-13	9.90931e-11	2.19622e-09	#N/A	#N/A	#N/A	#N/A	#N/A	#N/A	#N/A	#N/A	#N/A	#N/A	#N/A	#N/A	#N/A	#N/A	#N/A
ENSG00000148225	WDR31	0.524522	0.496143	0.45369	0.491452	0.0356483	2.3585	9.97787e-12	2.0016e-10	1.07599e-08	4.42e-07	9.90251e-06	0.000627787	1.50856e-12	3.37975e-11	2.14265e-09	0.49099	0.543076	0.313246	0.449104	0.120504	7.7205	3.57524e-05	2.42104e-06	0.0193346	1	0.132821	1	3.76336e-06	1.94314e-07	0.00466587
ENSG00000120686	UFM1	0.487068	0.551113	0.435933	0.491371	0.0577102	27.8141	4.92601e-10	4.56819e-13	4.84359e-08	2.52345e-05	1.82435e-08	0.00302938	8.6126e-11	6.22657e-14	1.03393e-08	0.208111	0.216268	0.122761	0.18238	0.0517922	72.2645	0.166457	0.145837	0.473587	1	1	1	0.0639626	0.0540062	0.277993
ENSG00000103274	NUBP1	0.520013	0.429137	0.524645	0.491265	0.0538539	7.54496	1.63857e-11	8.41875e-08	9.84598e-12	7.38584e-07	0.0054045	4.35823e-07	2.52081e-12	1.84457e-08	1.48747e-12	-0.441561	-0.3094	-0.346062	-0.365674	0.0682286	5.92218	0.000307461	0.0213135	0.00796356	1	1	1	4.1298e-05	0.00522736	0.00166475
ENSG00000137252	HCRTR2	0.461476	0.485806	0.526394	0.491225	0.0327961	0.371009	5.39146e-09	5.56484e-10	8.10434e-12	0.000305841	2.86773e-05	3.56364e-07	1.04384e-09	9.78765e-11	1.21628e-12	0.726992	0.755254	0.647188	0.709812	0.0560441	0.38064	8.56085e-13	2.76719e-14	1.95401e-09	1.54224e-08	3.9474e-10	5.99997e-05	2.25627e-14	5.77498e-16	8.77786e-11
ENSG00000017427	IGF1	0.469566	0.487063	0.516888	0.491173	0.023927	0.835743	2.58318e-09	4.92797e-10	2.30145e-11	0.000142101	2.5246e-05	1.04955e-06	4.84995e-10	8.61653e-11	3.58216e-12	0.734904	0.682349	0.546812	0.654688	0.0970488	3.21437	3.42265e-13	8.80332e-11	1.95793e-06	5.79421e-09	2.16782e-06	0.105298	8.47683e-15	3.17148e-12	1.54049e-07
ENSG00000110448	CD5	0.459681	0.490437	0.523193	0.491104	0.0317614	0.439078	6.33226e-09	3.54065e-10	1.15543e-11	0.000361585	1.78881e-05	5.14594e-07	1.2341e-09	6.10525e-11	1.75632e-12	0.573746	0.388397	0.616245	0.526129	0.121158	0.550532	3.88582e-07	0.00214357	2.15926e-08	0.0180974	1	0.000796053	2.64763e-08	0.000370714	1.16461e-09
ENSG00000058453	CROCC	0.508193	0.424599	0.540318	0.491037	0.0597366	9.9596	5.80214e-11	1.20922e-07	1.65258e-12	2.73896e-06	0.00789908	6.88268e-08	9.34814e-12	2.69598e-08	2.34908e-13	-0.559048	-0.607267	-0.361017	-0.509111	0.130499	31.0563	9.5714e-07	4.12226e-08	0.00512026	0.0482341	0.00160055	1	7.05657e-08	2.34158e-09	0.00100216
ENSG00000109736	MFSD10	0.49463	0.391279	0.587039	0.490983	0.0979309	43.4196	2.33062e-10	1.46233e-06	4.46687e-15	1.15957e-05	0.108619	1.52937e-10	3.95766e-11	3.70721e-07	5.21977e-16	-0.309423	-0.440342	-0.0846226	-0.278129	0.179913	28.4874	0.0213008	0.000322892	0.647852	1	1	1	0.00522376	4.3612e-05	0.455477
ENSG00000108830	RND2	0.502467	0.428065	0.542354	0.490962	0.0580066	51.9034	1.05102e-10	9.17427e-08	1.30075e-12	5.0761e-06	0.00591456	5.37742e-08	1.73249e-11	2.01866e-08	1.83533e-13	-0.430333	-0.416526	-0.279794	-0.375551	0.083215	47.4609	0.000477277	0.000801446	0.0427853	1	1	1	6.77111e-05	0.000121498	0.0119511
ENSG00000169129	AFAP1L2	0.494008	0.485235	0.493422	0.490888	0.00490492	12.4883	2.48011e-10	5.88138e-10	2.62945e-10	1.23708e-05	3.0382e-05	1.31465e-05	4.22219e-11	1.03695e-10	4.48693e-11	0.0164323	0.0624473	-0.051383	0.00916549	0.057262	26.6928	0.9408	0.749925	0.798946	1	1	1	0.884971	0.582119	0.650801
ENSG00000112245	PTP4A1	0.496041	0.542336	0.434246	0.490874	0.0542298	19.6581	2.02223e-10	1.30347e-12	5.56168e-08	1.00094e-05	5.38892e-08	0.00350164	3.41625e-11	1.83925e-13	1.19512e-08	0.053774	0.117839	-0.0938819	0.0259103	0.108576	82.1795	0.788216	0.495464	0.604957	1	1	1	0.635683	0.297864	0.407489
ENSG00000081177	EXD2	0.512649	0.469815	0.490103	0.490855	0.0214268	15.4867	3.62315e-11	2.52552e-09	3.65863e-10	1.68107e-06	0.00013875	1.85119e-05	5.73754e-12	4.73556e-10	6.31818e-11	-0.239944	-0.206587	-0.307923	-0.251485	0.0516444	40.3153	0.0962797	0.170564	0.0221111	1	1	1	0.0320514	0.0659775	0.00545837
ENSG00000100577	GSTZ1	0.547524	0.47769	0.446424	0.490546	0.0517617	8.65134	7.04158e-13	1.20988e-09	2.01131e-08	2.85177e-08	6.44855e-05	0.00120856	9.73316e-14	2.20091e-10	4.12484e-09	-0.0819972	-0.102836	-0.0424754	-0.0757697	0.0306586	10.0292	0.660462	0.563836	0.837332	1	1	1	0.46963	0.364021	0.708329
ENSG00000133678	TMEM254	0.5087	0.49772	0.465042	0.490487	0.0227101	12.8778	5.5011e-11	1.70664e-10	3.90731e-09	2.5919e-06	8.3931e-06	0.000218704	8.84622e-12	2.86459e-11	7.46443e-10	0.271964	0.16158	0.34128	0.258275	0.0906288	15.4261	0.0507828	0.314239	0.0091251	1	1	1	0.0146699	0.152173	0.00194807
ENSG00000221994	ZNF630	0.463976	0.506865	0.500515	0.490452	0.0231476	2.15044	4.3046e-09	6.66695e-11	1.28445e-10	0.000241858	3.16347e-06	6.24844e-06	8.2547e-10	1.0797e-11	2.13261e-11	-0.2094	-0.0802391	-0.161932	-0.150524	0.0653317	3.23453	0.163058	0.667875	0.312885	1	1	1	0.0622968	0.479239	0.151271
ENSG00000182557	SPNS3	0.520562	0.480165	0.470214	0.490314	0.0266638	0.613065	1.54336e-11	9.56759e-10	2.43396e-09	6.94125e-07	5.04777e-05	0.000133525	2.36907e-12	1.72282e-10	4.55724e-10	-0.422855	-0.447843	-0.489194	-0.453297	0.0335039	0.717548	0.000633975	0.000238419	3.89223e-05	1	1	1	9.32262e-05	3.10783e-05	4.13307e-06
ENSG00000145692	BHMT	0.469858	0.55378	0.446955	0.490198	0.0562424	0.677323	2.51548e-09	3.30062e-13	1.9225e-08	0.00013818	1.30431e-08	0.00115263	4.71614e-10	4.45163e-14	3.93397e-09	0.764139	0.629915	0.727114	0.707056	0.069324	1.13386	8.53268e-15	7.73043e-09	8.44513e-13	1.12367e-10	0.000263198	1.51962e-08	1.64391e-16	3.85054e-10	2.22317e-14
ENSG00000071655	MBD3	0.465135	0.421611	0.583619	0.490122	0.0838448	82.2938	3.87388e-09	1.52935e-07	7.11803e-15	0.000216775	0.010111	2.47323e-10	7.39857e-10	3.45092e-08	8.44121e-16	-0.316854	-0.375856	-0.0610408	-0.25125	0.167347	113.963	0.0176295	0.00322856	0.756	1	1	1	0.0041885	0.000590945	0.590664
ENSG00000184575	XPOT	0.503591	0.55693	0.409616	0.490045	0.0745851	19.189	9.35901e-11	2.23978e-13	3.83929e-07	4.5014e-06	8.74344e-09	0.0265963	1.53634e-11	2.98416e-14	9.0774e-08	0.0592124	0.168823	-0.0879044	0.0467104	0.12882	90.6805	0.764056	0.288408	0.633174	1	1	1	0.601855	0.134392	0.438122
ENSG00000145022	TCTA	0.491788	0.454202	0.524011	0.49	0.0349388	40.0741	3.09544e-10	1.0288e-08	1.05562e-11	1.55666e-05	0.00059914	4.68675e-07	5.31294e-11	2.04488e-09	1.5996e-12	0.00890764	-0.0542429	0.164369	0.0396781	0.112508	39.7152	0.969326	0.786034	0.304341	1	1	1	0.937494	0.632736	0.145128
ENSG00000131188	PRR7	0.501549	0.389712	0.578707	0.48999	0.0950262	16.7033	1.15535e-10	1.63354e-06	1.37517e-14	5.598e-06	0.122022	4.88489e-10	1.91061e-11	4.16466e-07	1.66723e-15	0.377473	0.169058	0.567604	0.371378	0.199343	9.96371	0.0030655	0.28755	5.69424e-07	1	1	0.0274183	0.000557032	0.133844	4.01125e-08
ENSG00000087087	SRRT	0.520263	0.434487	0.515182	0.489977	0.0481233	43.7604	1.59423e-11	5.45219e-08	2.76466e-11	7.17975e-07	0.0034303	1.26967e-06	2.45047e-12	1.17077e-08	4.33341e-12	-0.556587	-0.577614	-0.416362	-0.516854	0.0876616	48.2008	1.10839e-06	3.04124e-07	0.000806204	0.0565786	0.0138702	1	8.27736e-08	2.02918e-08	0.000122327
ENSG00000178997	EXD1	0.477735	0.489432	0.502102	0.489756	0.0121867	0.144455	1.20483e-09	3.90739e-10	1.09128e-10	6.42016e-05	1.98296e-05	5.27796e-06	2.19122e-10	6.76791e-11	1.80138e-11	0.456399	0.254149	0.467065	0.392538	0.119967	0.350584	0.000167308	0.0733585	0.000106167	1	1	1	2.09098e-05	0.0229123	1.25676e-05
ENSG00000135390	ATP5G2	0.547966	0.426915	0.494238	0.489706	0.0606522	99.4726	6.68062e-13	1.00585e-07	2.42379e-10	2.69997e-08	0.00651257	1.20794e-05	9.21508e-14	2.22276e-08	4.12274e-11	-0.167557	-0.263807	0.0691749	-0.12073	0.171359	122.999	0.292307	0.0603022	0.719059	1	1	1	0.13738	0.0180557	0.542052
ENSG00000089041	P2RX7	0.496415	0.492734	0.479958	0.489702	0.00863733	13.1648	1.94805e-10	2.81702e-10	9.7572e-10	9.62512e-06	1.41178e-05	5.15297e-05	3.28508e-11	4.81844e-11	1.75872e-10	-0.540178	-0.563502	-0.465307	-0.522996	0.0513029	78.9888	2.84936e-06	7.32136e-07	0.000114545	0.158732	0.0360182	1	2.32223e-07	5.2694e-08	1.36838e-05
ENSG00000104356	POP1	0.482005	0.472139	0.514429	0.489524	0.0221249	2.00893	8.02724e-10	2.03688e-09	2.99648e-11	4.20242e-05	0.000110894	1.38048e-06	1.4343e-10	3.78484e-10	4.71161e-12	0.465541	0.506587	0.439498	0.470542	0.0338227	4.52761	0.000113383	1.67852e-05	0.000333876	1	1	1	1.35298e-05	1.63043e-06	4.52841e-05
ENSG00000163602	RYBP	0.470258	0.517512	0.48065	0.489473	0.024832	8.41191	2.42445e-09	2.15217e-11	9.13666e-10	0.000132967	9.78742e-07	4.81045e-05	4.53819e-10	3.34047e-12	1.64182e-10	-0.134834	-0.236006	-0.0839194	-0.151586	0.0774148	67.8874	0.42191	0.103526	0.651226	1	1	1	0.23308	0.0350703	0.459245
ENSG00000170017	ALCAM	0.480427	0.516281	0.471685	0.489464	0.0236318	24.9023	9.33254e-10	2.45711e-11	2.12485e-09	4.91834e-05	1.12327e-06	0.000115874	1.67864e-10	3.83374e-12	3.95483e-10	-0.284294	-0.239967	-0.376934	-0.300398	0.069889	137.39	0.0386652	0.0962366	0.00311859	1	1	1	0.0105957	0.0320341	0.000568133
ENSG00000133138	TBC1D8B	0.452459	0.516167	0.499228	0.489285	0.0329978	0.553937	1.19709e-08	2.48749e-11	1.46431e-10	0.000702237	1.13758e-06	7.16047e-06	2.39675e-09	3.88259e-12	2.44389e-11	-0.424027	-0.369269	-0.470933	-0.42141	0.0508827	8.33134	0.000606569	0.00397503	8.96108e-05	1	1	1	8.87125e-05	0.000749413	1.04048e-05
ENSG00000213639	PPP1CB	0.508599	0.540847	0.418303	0.48925	0.0635223	46.9725	5.55985e-11	1.55315e-12	1.9778e-07	2.62052e-06	6.45597e-08	0.0132518	8.94392e-12	2.20344e-13	4.52288e-08	0.420347	0.42173	0.373793	0.40529	0.0272861	211.11	0.000695709	0.000661206	0.00344763	1	1	1	0.000103609	9.77587e-05	0.000636929
ENSG00000189045	ANKDD1B	0.502707	0.484	0.480967	0.489225	0.0117745	0.524711	1.02521e-10	6.62828e-10	8.8638e-10	4.94746e-06	3.44087e-05	4.66094e-05	1.68858e-11	1.17438e-10	1.59079e-10	0.473816	0.349508	0.42902	0.417448	0.062957	0.551391	7.88279e-05	0.00720863	0.000502019	1	1	1	9.02489e-06	0.00148424	7.16598e-05
ENSG00000119953	SMNDC1	0.517051	0.529918	0.420657	0.489209	0.0597149	6.10847	2.26187e-11	5.45911e-12	1.64773e-07	1.03064e-06	2.36701e-07	0.0109342	3.51762e-12	8.07868e-13	3.73187e-08	0.165448	0.296156	0.0180966	0.1599	0.139113	20.2685	0.300226	0.0293938	0.935567	1	1	1	0.142472	0.0076457	0.873412
ENSG00000167460	TPM4	0.510341	0.487898	0.469345	0.489195	0.0205286	44.0054	4.62675e-11	4.54247e-10	2.63613e-09	2.16648e-06	2.3192e-05	0.000145145	7.39424e-12	7.9155e-11	4.95384e-10	-0.522386	-0.432794	-0.406306	-0.453829	0.0608319	116.32	7.4764e-06	0.000434401	0.00115804	0.457391	1	1	6.69155e-07	6.08461e-05	0.000184319
ENSG00000258472	RP11-192H23.4	0.531339	0.453879	0.482086	0.489101	0.0392035	11.2945	4.64834e-12	1.05817e-08	7.96617e-10	2.00441e-07	0.000617021	4.1687e-05	6.84111e-13	2.10591e-09	1.42279e-10	0.388045	0.310033	0.484787	0.394288	0.0875441	9.24269	0.00216874	0.020975	4.78563e-05	1	1	1	0.000375688	0.00513104	5.18985e-06
ENSG00000149262	INTS4	0.524999	0.475742	0.466519	0.489087	0.0314412	4.20788	9.4652e-12	1.45397e-09	3.41599e-09	4.18419e-07	7.8084e-05	0.000190106	1.42808e-12	2.66503e-10	6.48838e-10	-0.584927	-0.465401	-0.562822	-0.537717	0.0635953	11.9904	1.89486e-07	0.000114089	7.6273e-07	0.00830763	1	0.0376705	1.21539e-08	1.3622e-05	5.51112e-08
ENSG00000243660	ZNF487	0.51049	0.523974	0.43275	0.489071	0.0492396	1.80556	4.55517e-11	1.05991e-11	6.28266e-08	2.13137e-06	4.7063e-07	0.00397925	7.27441e-12	1.60627e-12	1.35813e-08	-0.0905532	0.0594468	-0.0393577	-0.023488	0.0762488	6.13347	0.621108	0.762952	0.85005	1	1	1	0.42439	0.600415	0.728877
ENSG00000037474	NSUN2	0.489984	0.497836	0.479311	0.489043	0.00929826	18.8653	3.70106e-10	1.68708e-10	1.0373e-09	1.87392e-05	8.29201e-06	5.49438e-05	6.39575e-11	2.83009e-11	1.87525e-10	-0.147351	-0.0899203	-0.153657	-0.130309	0.0351198	29.1241	0.369442	0.623172	0.34502	1	1	1	0.192118	0.427648	0.173572
ENSG00000150510	FAM124A	0.512063	0.470803	0.483885	0.488917	0.0210854	7.43853	3.85672e-11	2.30508e-09	6.70309e-10	1.79315e-06	0.000126167	3.48085e-05	6.12005e-12	4.3061e-10	1.18802e-10	-0.425293	-0.447304	-0.356306	-0.409634	0.0474772	36.5672	0.000578493	0.000243751	0.00590344	1	1	1	8.40655e-05	3.18529e-05	0.00117904
ENSG00000160072	ATAD3B	0.525687	0.450766	0.489817	0.488757	0.0374714	17.471	8.76917e-12	1.38554e-08	3.76285e-10	3.86615e-07	0.000818579	1.90633e-05	1.31953e-12	2.79383e-09	6.50637e-11	-0.469714	-0.53542	-0.30947	-0.438201	0.116224	19.7512	9.45815e-05	3.70786e-06	0.0212769	1	0.211927	1	1.10456e-05	3.10045e-07	0.00521658
ENSG00000111885	MAN1A1	0.524947	0.456963	0.483988	0.488632	0.0342291	4.61793	9.52133e-12	8.06128e-09	6.63526e-10	4.20967e-07	0.000465047	3.44483e-05	1.43677e-12	1.58722e-09	1.17573e-10	0.775504	0.611369	0.630263	0.672378	0.0898075	20.6112	1.75311e-15	3.07582e-08	7.52475e-09	2.0741e-11	0.00116641	0.000255706	3.03438e-17	1.70644e-09	3.74093e-10
ENSG00000116663	FBXO6	0.566818	0.406436	0.492625	0.488626	0.080266	11.9562	6.48212e-14	4.87142e-07	2.84777e-10	2.42211e-09	0.0341545	1.42781e-05	8.26672e-15	1.1657e-07	4.87317e-11	0.2094	0.138537	0.351594	0.233177	0.1085	6.79339	0.163058	0.405504	0.0067828	1	1	1	0.0622968	0.220375	0.00138374
ENSG00000205084	TMEM231	0.583288	0.45996	0.422594	0.488614	0.0840914	11.2538	7.44449e-15	6.17609e-09	1.41607e-07	2.59053e-10	0.000352309	0.00932442	8.84157e-16	1.20244e-09	3.18245e-08	0.309165	0.219198	0.216338	0.248234	0.0527875	15.081	0.0214386	0.138898	0.145662	1	1	1	0.00526344	0.0507555	0.0539263
ENSG00000071242	RPS6KA2	0.542121	0.458347	0.465217	0.488562	0.0465109	25.3869	1.33673e-12	7.13229e-09	3.84511e-09	5.53165e-08	0.000409215	0.000215103	1.88797e-13	1.39666e-09	7.34152e-10	-0.31165	-0.417815	-0.380567	-0.370011	0.053864	118.464	0.0201353	0.000764008	0.00277312	1	1	1	0.00489199	0.000115165	0.000497059
ENSG00000122299	ZC3H7A	0.497198	0.525886	0.442031	0.488372	0.0426189	10.8879	1.79936e-10	8.57597e-12	2.9192e-08	8.86633e-06	3.77823e-07	0.00178249	3.0261e-11	1.28952e-12	6.0837e-09	-0.334341	-0.217956	-0.513854	-0.355384	0.149067	32.1869	0.0110659	0.141789	1.16364e-05	1	1	0.744019	0.00243652	0.0521136	1.08849e-06
ENSG00000184949	FAM227A	0.488032	0.468322	0.508668	0.488341	0.0201746	1.04896	4.48308e-10	2.89603e-09	5.51951e-11	2.28763e-05	0.00016009	2.60096e-06	7.80773e-11	5.46391e-10	8.87715e-12	0.0343647	-0.047398	0.0597281	0.0155649	0.0559828	4.97608	0.870897	0.816014	0.761574	1	1	1	0.76218	0.67631	0.598689
ENSG00000159433	STARD9	0.491448	0.515102	0.457984	0.488178	0.0286995	5.19828	3.20227e-10	2.78783e-11	7.36518e-09	1.61212e-05	1.2809e-06	0.000423211	5.50221e-11	4.37174e-12	1.44443e-09	-0.520441	-0.41294	-0.602977	-0.512119	0.0952917	42.7135	8.28494e-06	0.00091332	5.57211e-08	0.511653	1	0.00221765	7.4854e-07	0.000140847	3.24438e-09
ENSG00000154222	CC2D1B	0.487387	0.469925	0.507172	0.488162	0.0186356	10.5815	4.77596e-10	2.49975e-09	6.45624e-11	2.44285e-05	0.000137284	3.05987e-06	8.33753e-11	4.68554e-10	1.04434e-11	-0.550188	-0.585607	-0.374566	-0.503454	0.113016	35.2494	1.61272e-06	1.81232e-07	0.00336364	0.0851596	0.00791601	1	1.24587e-07	1.1581e-08	0.000619316
ENSG00000168763	CNNM3	0.533288	0.484679	0.446485	0.488151	0.0435054	9.03778	3.72176e-12	6.20753e-10	2.00072e-08	1.59362e-07	3.21333e-05	0.00120195	5.43907e-13	1.09672e-10	4.10229e-09	-0.715776	-0.636732	-0.713807	-0.688772	0.0450782	19.6065	2.97219e-12	4.53778e-09	3.67845e-12	5.83708e-08	0.000148472	7.32526e-08	8.53955e-14	2.17211e-10	1.07167e-13
ENSG00000187559	FOXD4L3	0.477974	0.510621	0.475492	0.488029	0.0196047	0.188284	1.17778e-09	4.49214e-11	1.48829e-09	6.27049e-05	2.10093e-06	8.00147e-05	2.14013e-10	7.17053e-12	2.73092e-10	0.620313	0.513664	0.633004	0.588993	0.0655456	0.161655	1.59733e-08	1.1747e-05	6.08965e-09	0.00057587	0.752018	0.000203407	8.42488e-10	1.10019e-06	2.9758e-10
ENSG00000160613	PCSK7	0.515728	0.471556	0.47665	0.487978	0.0241668	13.342	2.60836e-11	2.14994e-09	1.33495e-09	1.19473e-06	0.000117326	7.14291e-05	4.07766e-12	4.00438e-10	2.4379e-10	-0.686896	-0.666245	-0.614158	-0.655767	0.0374839	37.8705	5.70057e-11	3.8444e-10	2.516e-08	1.36386e-06	1.04852e-05	0.000938164	1.99531e-12	1.53397e-11	1.37252e-09
ENSG00000143033	MTF2	0.518283	0.525844	0.419636	0.487921	0.0592573	5.22369	1.97848e-11	8.61604e-12	1.78379e-07	8.97559e-07	3.79674e-07	0.0118872	3.0634e-12	1.29584e-12	4.05713e-08	0.237459	0.266128	0.134927	0.212838	0.0689784	20.6174	0.100816	0.0574588	0.421508	1	1	1	0.0339296	0.0170302	0.232752
ENSG00000167635	ZNF146	0.476296	0.527867	0.459486	0.487883	0.0356325	25.3183	1.3804e-09	6.87253e-12	6.4428e-09	7.3955e-05	3.00515e-07	0.000368187	2.52411e-10	1.02567e-12	1.25663e-09	-0.551571	-0.455626	-0.581341	-0.529512	0.0656961	61.9439	1.4879e-06	0.000172869	2.39062e-07	0.0780134	1	0.0106985	1.14132e-07	2.1682e-05	1.56517e-08
ENSG00000159131	GART	0.521413	0.512132	0.429935	0.487827	0.0503498	9.17982	1.4052e-11	3.8281e-11	7.896e-08	6.30231e-07	1.77953e-06	0.00505257	2.151e-12	6.07358e-12	1.72446e-08	-0.043835	0.0811299	-0.24053	-0.067745	0.162157	23.1558	0.831186	0.664727	0.0952375	1	1	1	0.699432	0.474357	0.0316214
ENSG00000136982	DSCC1	0.509899	0.51777	0.435713	0.487794	0.0452747	1.72927	4.84752e-11	2.09233e-11	4.93187e-08	2.27392e-06	9.50797e-07	0.0030873	7.76096e-12	3.2451e-12	1.0537e-08	-0.070699	0.0101852	-0.0153658	-0.0252932	0.0413458	2.32572	0.711818	0.964377	0.945074	1	1	1	0.533167	0.928551	0.89239
ENSG00000167077	MEI1	0.477619	0.496314	0.48939	0.487774	0.00945166	0.459443	1.21797e-09	1.9679e-10	3.92362e-10	6.49395e-05	9.72755e-06	1.99155e-05	2.2164e-10	3.32004e-11	6.79721e-11	0.316596	0.305626	0.394468	0.338897	0.0484376	1.01491	0.0177455	0.0233982	0.00174599	1	1	1	0.00422111	0.00583569	0.000293816
ENSG00000163867	ZMYM6	0.507723	0.520639	0.434872	0.487745	0.0462423	4.49558	6.09555e-11	1.53024e-11	5.28315e-08	2.88228e-06	6.88058e-07	0.00331872	9.83731e-12	2.34836e-12	1.13269e-08	0.244843	0.429231	0.12888	0.267651	0.151469	23.8038	0.08783	0.000497878	0.446596	1	1	1	0.0286035	7.10111e-05	0.254557
ENSG00000119314	PTBP3	0.510743	0.533645	0.418632	0.487673	0.0608782	4.94404	4.43472e-11	3.57311e-12	1.92844e-07	2.07319e-06	1.5279e-07	0.0129018	7.07585e-12	5.21476e-13	4.40343e-08	0.489311	0.501453	0.287037	0.425934	0.120441	27.9001	3.87048e-05	2.16272e-05	0.0363274	1	1	1	4.10794e-06	2.15701e-06	0.00983723
ENSG00000184160	ADRA2C	0.472696	0.373983	0.61632	0.487666	0.12186	6.97323	1.93394e-09	4.7929e-06	6.53755e-17	0.000105071	0.379693	1.95917e-12	3.5861e-10	1.2959e-06	6.68671e-18	-0.0573371	-0.194937	0.135068	-0.0390686	0.165759	5.01922	0.772908	0.203872	0.420875	1	1	1	0.61343	0.0831328	0.232261
ENSG00000100097	LGALS1	0.479716	0.439041	0.543774	0.48751	0.0527994	226.658	9.98219e-10	3.74483e-08	1.09998e-12	5.27798e-05	0.00231479	4.52256e-08	1.80139e-10	7.90044e-09	1.54356e-13	-0.129489	-0.149531	0.0974215	-0.0605329	0.137159	67.6278	0.444774	0.361161	0.588949	1	1	1	0.252299	0.185551	0.389956
ENSG00000137098	SPAG8	0.51468	0.439861	0.507888	0.487476	0.0413758	5.53187	2.91716e-11	3.49924e-08	5.99056e-11	1.34254e-06	0.00215535	2.83108e-06	4.58211e-12	7.35628e-09	9.66254e-12	-0.348898	-0.349461	-0.241116	-0.313158	0.0623913	4.66145	0.00733619	0.00721775	0.0942005	1	1	1	0.00151482	0.00148657	0.0311963
ENSG00000100156	SLC16A8	0.495475	0.501495	0.465257	0.487409	0.0194191	2.30268	2.1408e-10	1.16172e-10	3.83148e-09	1.06182e-05	5.63004e-06	0.000214291	3.62401e-11	1.92155e-11	7.3138e-10	-0.330263	-0.436217	-0.305321	-0.357267	0.0695005	3.09645	0.0123673	0.000379912	0.0235743	1	1	1	0.00277247	5.23696e-05	0.00588743
ENSG00000061936	SFSWAP	0.486956	0.480494	0.494674	0.487375	0.00709938	15.371	4.97936e-10	9.27291e-10	2.32045e-10	2.55217e-05	4.88562e-05	1.15431e-05	8.71062e-11	1.66748e-10	3.93968e-11	-0.614463	-0.614276	-0.500422	-0.576387	0.0657877	60.0594	2.46115e-08	2.4943e-08	2.27416e-05	0.000915991	0.000929576	1	1.34008e-09	1.35995e-09	2.28053e-06
ENSG00000113593	PPWD1	0.496031	0.51905	0.446813	0.487298	0.0369019	17.3017	2.02412e-10	1.8203e-11	1.94574e-08	1.00194e-05	8.23339e-07	0.00116733	3.41965e-11	2.81008e-12	3.98412e-09	-0.122597	-0.0019925	-0.216151	-0.11358	0.107364	20.7384	0.474344	0.992664	0.146113	1	1	1	0.278641	0.986005	0.0541397
ENSG00000139154	AEBP2	0.504953	0.52926	0.427408	0.487207	0.0531947	5.77544	8.13169e-11	5.87806e-12	9.66934e-08	3.8888e-06	2.55578e-07	0.00624968	1.32726e-11	8.72295e-13	2.13303e-08	-0.060947	0.0252461	-0.0885138	-0.0414049	0.0593444	31.1118	0.756	0.907391	0.63016	1	1	1	0.591235	0.824088	0.43494
ENSG00000176406	RIMS2	0.472168	0.563488	0.425565	0.487074	0.0701592	21.0238	2.03147e-09	9.89469e-14	1.11989e-07	0.000110581	3.74989e-09	0.00728946	3.77415e-10	1.27985e-14	2.48791e-08	0.422996	0.527731	0.294069	0.414932	0.117039	84.2066	0.00063065	5.62722e-06	0.0308673	1	0.334943	1	9.26736e-05	4.90016e-07	0.00810515
ENSG00000130508	PXDN	0.520339	0.465488	0.475362	0.487063	0.0292378	4.64273	1.581e-11	3.7519e-09	1.50683e-09	7.11797e-07	0.000209645	8.1042e-05	2.42938e-12	7.15524e-10	2.76599e-10	-0.0664791	-0.122902	-0.133474	-0.107618	0.0360176	8.98579	0.731837	0.47296	0.426981	1	1	1	0.557944	0.277438	0.23787
ENSG00000107331	ABCA2	0.489985	0.493651	0.477375	0.487004	0.00853811	114.643	3.7007e-10	2.57041e-10	1.2462e-09	1.8737e-05	1.28379e-05	6.65196e-05	6.39499e-11	4.38162e-11	2.27033e-10	-0.516128	-0.531646	-0.474098	-0.50729	0.0297745	855.934	1.03604e-05	4.55549e-06	7.78403e-05	0.654392	0.26569	1	9.57364e-07	3.887e-07	8.89987e-06
ENSG00000102763	VWA8	0.503873	0.525771	0.430981	0.486875	0.0496284	4.6083	9.08941e-11	8.68744e-12	7.25559e-08	4.36692e-06	3.82899e-07	0.00462478	1.49044e-11	1.30684e-12	1.57845e-08	0.239358	0.405907	0.0475621	0.230942	0.179321	18.5715	0.0973222	0.00117456	0.815266	1	1	1	0.0324863	0.000187289	0.675252
ENSG00000164610	RP9	0.483086	0.454226	0.52306	0.486791	0.0345661	10.1341	7.23975e-10	1.0266e-08	1.17225e-11	3.77133e-05	0.000597809	5.22496e-07	1.28717e-10	2.04034e-09	1.78329e-12	-0.0827473	-0.0930849	0.132489	-0.0144476	0.127356	4.51054	0.656943	0.608778	0.431361	1	1	1	0.465562	0.411499	0.24138
ENSG00000103226	NOMO3	0.50649	0.536339	0.417487	0.486772	0.0618311	1.79786	6.933e-11	2.62118e-12	2.1061e-07	3.29435e-06	1.10962e-07	0.0141599	1.12437e-11	3.78717e-13	4.83283e-08	0.271027	0.382841	0.0571027	0.23699	0.165515	2.25227	0.0518037	0.0025749	0.774001	1	1	1	0.0150288	0.000456817	0.614884
ENSG00000204536	CCHCR1	0.556846	0.454024	0.449275	0.486715	0.060782	9.01725	2.26282e-13	1.04479e-08	1.57583e-08	8.83675e-09	0.000608958	0.000936358	3.01601e-14	2.07839e-09	3.19581e-09	-0.228481	-0.326442	-0.0405298	-0.198484	0.145297	15.5819	0.118466	0.0137065	0.8449	1	1	1	0.0415017	0.00312422	0.721129
ENSG00000198324	FAM109A	0.512189	0.403643	0.544119	0.48665	0.0736382	4.91694	3.80517e-11	5.99554e-07	1.05611e-12	1.76845e-06	0.042455	4.33542e-08	6.03578e-12	1.449e-07	1.47969e-13	-0.390131	-0.495476	-0.166362	-0.350656	0.168071	8.10841	0.00202231	2.88691e-05	0.296756	1	1	1	0.000347048	2.9711e-06	0.140248
ENSG00000119508	NR4A3	0.504209	0.454752	0.500591	0.486517	0.0275689	3.53729	8.7836e-11	9.80138e-09	1.27441e-10	4.2127e-06	0.000569744	6.19822e-06	1.43781e-11	1.94455e-09	2.11547e-11	0.568472	0.478739	0.457947	0.501719	0.0587368	5.37357	5.39786e-07	6.3184e-05	0.000156818	0.0258693	1	1	3.78463e-08	7.05739e-06	1.94417e-05
ENSG00000187260	WDR86	0.493812	0.422568	0.543141	0.486507	0.0606176	4.16915	2.52908e-10	1.41894e-07	1.18553e-12	1.26249e-05	0.00934446	4.88557e-08	4.30892e-11	3.18929e-08	1.66746e-13	0.433497	0.213455	0.419058	0.355337	0.123085	2.99579	0.000422616	0.152707	0.000729577	1	1	1	5.90068e-05	0.0572854	0.000109353
ENSG00000154839	SKA1	0.478067	0.540011	0.441103	0.486393	0.0499767	0.138189	1.16745e-09	1.71295e-12	3.15534e-08	6.21339e-05	7.14298e-08	0.00193359	2.12065e-10	2.43792e-13	6.59941e-09	0.29713	0.292161	0.370162	0.319817	0.04367	0.344147	0.0287333	0.0322852	0.00386556	1	1	1	0.00743904	0.00854656	0.000725875
ENSG00000058729	RIOK2	0.507056	0.521864	0.43007	0.48633	0.049282	4.10855	6.53487e-11	1.33707e-11	7.81185e-08	3.0987e-06	5.98755e-07	0.00499552	1.0576e-11	2.04357e-12	1.70499e-08	0.288936	0.372293	0.16662	0.275949	0.10345	13.5602	0.0347744	0.00361602	0.295816	1	1	1	0.00934032	0.000672397	0.139626
ENSG00000091106	NLRC4	0.456376	0.502755	0.499577	0.486236	0.0259083	0.822883	8.48724e-09	1.02025e-10	1.41311e-10	0.00049086	4.9226e-06	6.90048e-06	1.67532e-09	1.6801e-11	2.35515e-11	0.0375996	0.0281763	-0.0323957	0.0111267	0.0379849	1.58109	0.857859	0.896369	0.879497	1	1	1	0.74055	0.804058	0.775437
ENSG00000180878	C11orf42	0.490077	0.485302	0.483172	0.486184	0.00353605	0.287685	3.66801e-10	5.84293e-10	7.1803e-10	1.85612e-05	3.01752e-05	3.73917e-05	6.335e-11	1.02989e-10	1.27619e-10	0.077098	0.16962	-0.0519925	0.0649086	0.111308	0.290637	0.683077	0.285455	0.796492	1	1	1	0.496666	0.132536	0.646934
ENSG00000108961	RANGRF	0.500409	0.429002	0.529086	0.486166	0.05154	16.1706	1.29858e-10	8.51058e-08	5.9946e-12	6.31891e-06	0.00546643	2.60813e-07	2.15666e-11	1.86571e-08	8.90163e-13	0.0284576	-0.0585091	0.265729	0.0785591	0.167825	15.2608	0.895232	0.767302	0.0579359	1	1	1	0.802141	0.606185	0.0172027
ENSG00000243480	AMY2A	0.500573	0.510729	0.446961	0.486087	0.0342631	1.97284	1.27672e-10	4.44105e-11	1.92158e-08	6.20999e-06	2.07632e-06	0.00115204	2.11949e-11	7.08655e-12	3.93196e-09	0.538928	0.441686	0.405798	0.462137	0.068881	0.185881	3.05499e-06	0.000305974	0.00117902	0.17133	1	1	2.50653e-07	4.10683e-05	0.000188111
ENSG00000203301	AL590822.1	0.493261	0.445196	0.519657	0.486038	0.0377524	0.44548	2.67189e-10	2.23359e-08	1.70339e-11	1.33675e-05	0.00134797	7.68895e-07	4.56236e-11	4.60067e-09	2.62426e-12	#N/A	#N/A	#N/A	#N/A	#N/A	#N/A	#N/A	#N/A	#N/A	#N/A	#N/A	#N/A	#N/A	#N/A	#N/A
ENSG00000198563	DDX39B	0.526895	0.455506	0.475525	0.485975	0.0368237	66.5894	7.66473e-12	9.16654e-09	1.48386e-09	3.36328e-07	0.000531696	7.97618e-05	1.1479e-12	1.81469e-09	2.72229e-10	-0.702907	-0.693812	-0.633122	-0.676614	0.037938	132.785	1.1605e-11	2.89981e-11	6.03479e-09	2.49019e-07	6.63215e-07	0.000201399	3.64311e-13	9.70271e-13	2.94643e-10
ENSG00000198517	MAFK	0.488382	0.414012	0.555064	0.485819	0.0705609	16.0243	4.331e-10	2.75164e-07	2.81878e-13	2.20747e-05	0.0187403	1.10865e-08	7.53415e-11	6.39611e-08	3.78387e-14	-0.449015	-0.580872	-0.270534	-0.433474	0.155751	69.0718	0.000227322	2.46415e-07	0.0523531	1	0.0110557	1	2.94546e-05	1.61742e-08	0.0152203
ENSG00000127364	TAS2R4	0.497172	0.493836	0.466411	0.485806	0.0168798	1.49678	1.80402e-10	2.52309e-10	3.45038e-09	8.89075e-06	1.25935e-05	0.000192083	3.03444e-11	4.29819e-11	6.55583e-10	0.114088	0.0590014	0.18481	0.1193	0.0630661	2.56764	0.512067	0.765021	0.234683	1	1	1	0.313613	0.603153	0.100767
ENSG00000146453	PNLDC1	0.558301	0.415563	0.483391	0.485752	0.0713982	2.96477	1.88995e-13	2.44234e-07	7.03125e-10	7.33604e-09	0.0165429	3.65765e-05	2.50381e-14	5.64615e-08	1.24837e-10	0.286217	0.235045	0.299226	0.273496	0.0339292	1.22427	0.0370207	0.105356	0.027328	1	1	1	0.010059	0.0358421	0.00701108
ENSG00000135441	BLOC1S1	0.523268	0.391326	0.542619	0.485738	0.0823335	49.6442	1.14598e-11	1.45759e-06	1.26075e-12	5.10202e-07	0.108244	5.20679e-08	1.74133e-12	3.69439e-07	1.77709e-13	-0.182466	-0.318214	0.0558368	-0.148281	0.189354	28.1856	0.241803	0.0170246	0.778655	1	1	1	0.105238	0.00402021	0.622759
ENSG00000172382	PRSS27	0.526615	0.505788	0.424784	0.485729	0.0537973	2.73644	7.90744e-12	7.45906e-11	1.19162e-07	3.4735e-07	3.55424e-06	0.00777856	1.18552e-12	1.21307e-11	2.65484e-08	0.0670886	0.0883029	0.137623	0.0976715	0.0361885	1.79712	0.729049	0.631185	0.409529	1	1	1	0.554332	0.43604	0.223464
ENSG00000170469	SPATA24	0.486515	0.447242	0.523269	0.485675	0.0380206	2.36889	5.19737e-10	1.87554e-08	1.14591e-11	2.669e-05	0.00112351	5.10159e-07	9.10939e-11	3.83456e-09	1.74119e-12	0.0159165	-0.0342944	0.0241678	0.00192999	0.0316414	1.42582	0.942839	0.87121	0.911972	1	1	1	0.888557	0.762652	0.831489
ENSG00000169855	ROBO1	0.49738	0.480446	0.479062	0.485629	0.0101998	6.81216	1.76659e-10	9.3161e-10	1.06223e-09	8.69904e-06	4.90912e-05	5.63132e-05	2.96901e-11	1.6755e-10	1.92199e-10	-0.0308955	-0.0296765	-0.232396	-0.0976559	0.11669	38.7832	0.884891	0.890051	0.110549	1	1	1	0.785581	0.79385	0.0380432
ENSG00000144455	SUMF1	0.499116	0.514989	0.441975	0.48536	0.0384018	2.64997	1.48083e-10	2.82171e-11	2.93304e-08	7.24524e-06	1.29714e-06	0.0017913	2.47282e-11	4.42718e-12	6.11374e-09	-0.111932	-0.187857	-0.0459681	-0.115252	0.0710029	10.0799	0.522386	0.225454	0.821344	1	1	1	0.322908	0.0951776	0.685555
ENSG00000145241	CENPC	0.52337	0.528827	0.403129	0.485109	0.0710489	3.62753	1.13317e-11	6.17107e-12	6.22675e-07	5.04297e-07	2.68799e-07	0.0441781	1.72118e-12	9.1742e-13	1.50781e-07	-0.00255509	0.112447	-0.245898	-0.0453352	0.182963	11.9849	0.991045	0.519925	0.0860955	1	1	1	0.982054	0.320669	0.0279036
ENSG00000052723	SIKE1	0.483176	0.544899	0.427228	0.485101	0.0588589	5.73233	7.17738e-10	9.62878e-13	9.80913e-08	3.73755e-05	3.94067e-08	0.00634435	1.27564e-10	1.34496e-13	2.16534e-08	0.0637834	0.29775	-0.126817	0.0782388	0.212652	23.946	0.743564	0.0283121	0.455888	1	1	1	0.574055	0.00731024	0.262303
ENSG00000206561	COLQ	0.523459	0.433108	0.498735	0.485101	0.0466931	7.00791	1.12206e-11	6.10237e-08	1.53927e-10	4.99191e-07	0.00385945	7.54227e-06	1.70375e-12	1.31724e-08	2.5742e-11	0.07173	-0.0363104	0.237107	0.0908423	0.137707	7.5526	0.707811	0.862318	0.101461	1	1	1	0.527197	0.749147	0.0342027
ENSG00000133704	IPO8	0.506934	0.501732	0.446518	0.485061	0.033481	10.7168	6.61919e-11	1.13379e-10	1.99515e-08	3.13994e-06	5.4898e-06	0.00119849	1.07167e-11	1.87368e-11	4.09047e-09	-0.0784341	-0.036451	-0.106353	-0.0737459	0.0351858	44.0517	0.676669	0.861689	0.548197	1	1	1	0.489213	0.748208	0.347761
ENSG00000112319	EYA4	0.459502	0.512905	0.482712	0.48504	0.0267771	0.313625	6.43397e-09	3.5261e-11	7.50354e-10	0.000367631	1.63421e-06	3.91557e-05	1.25473e-09	5.57759e-12	1.3364e-10	0.00389123	0.0922644	-0.105696	-0.00318018	0.0991696	2.22489	0.987068	0.612798	0.551202	1	1	1	0.972673	0.415652	0.350761
ENSG00000179562	GCC1	0.496628	0.482537	0.475867	0.485011	0.0105991	4.95153	1.90663e-10	7.62981e-10	1.43677e-09	9.41245e-06	3.98459e-05	7.71304e-05	3.21249e-11	1.35995e-10	2.63248e-10	-0.482489	-0.406235	-0.586006	-0.491577	0.090229	12.1723	5.32581e-05	0.00116084	1.76548e-07	1	1	0.00769469	5.83659e-06	0.00018484	1.12572e-08
ENSG00000198015	MRPL42	0.495646	0.551917	0.40684	0.484801	0.0731443	4.5709	2.10429e-10	4.14252e-13	4.72579e-07	1.04306e-05	1.64922e-08	0.0330909	3.55998e-11	5.62883e-14	1.1294e-07	0.519081	0.648172	0.363737	0.51033	0.142419	53.0991	8.89017e-06	1.80189e-09	0.00471421	0.55312	5.50009e-05	1	8.09205e-07	8.04653e-11	0.000911407
ENSG00000269190	FBXO17	0.568675	0.438069	0.447135	0.484626	0.0729295	7.28508	5.10887e-14	4.05902e-08	1.8928e-08	1.89417e-09	0.00251878	0.00113428	6.46484e-15	8.59667e-09	3.87132e-09	0.200388	0.113983	0.310902	0.208424	0.098705	12.1093	0.187792	0.512564	0.020519	1	1	1	0.07471	0.314061	0.00500133
ENSG00000134294	SLC38A2	0.49394	0.499251	0.460611	0.484601	0.0209445	26.9051	2.4969e-10	1.46084e-10	5.82792e-09	1.24585e-05	7.14265e-06	0.000331568	4.25213e-11	2.43781e-11	1.13165e-09	-0.285701	-0.16233	-0.380731	-0.276254	0.109507	138.142	0.0374528	0.311341	0.00275827	1	1	1	0.0102006	0.150254	0.00049405
ENSG00000130038	EFCAB4B	0.489671	0.49348	0.470473	0.484541	0.0123313	0.173659	3.81718e-10	2.61451e-10	2.37664e-09	1.935e-05	1.30679e-05	0.000130235	6.60422e-11	4.46009e-11	4.44495e-10	0.0635376	0.0357363	0.0357714	0.0450151	0.016041	0.833174	0.744734	0.864866	0.864703	1	1	1	0.575534	0.752986	0.752751
ENSG00000149295	DRD2	0.526244	0.436269	0.491108	0.48454	0.0453458	1.31667	8.24061e-12	4.71096e-08	3.31313e-10	3.62554e-07	0.00294299	1.66968e-05	1.23741e-12	1.00445e-08	5.69868e-11	0.255016	0.0221285	0.358908	0.212018	0.172458	1.87727	0.0720949	0.919935	0.00546035	1	1	1	0.0224349	0.845525	0.00107815
ENSG00000106077	ABHD11	0.507943	0.477335	0.468155	0.484478	0.0208334	19.8568	5.95649e-11	1.2509e-09	2.94064e-09	2.81426e-06	6.67767e-05	0.000162661	9.60515e-12	2.27911e-10	5.55168e-10	-0.0504923	-0.0771683	0.108603	-0.00635256	0.100444	9.74568	0.801984	0.682711	0.537293	1	1	1	0.65647	0.496272	0.337596
ENSG00000085274	MYNN	0.497475	0.525132	0.430727	0.484445	0.0485325	3.43422	1.74961e-10	9.32538e-12	7.40588e-08	8.61227e-06	4.12107e-07	0.0047254	2.93939e-11	1.40653e-12	1.61279e-08	0.208861	0.37759	0.0174637	0.201305	0.180182	14.5929	0.164484	0.00305414	0.938168	1	1	1	0.0629891	0.000554645	0.877804
ENSG00000137770	CTDSPL2	0.525008	0.516827	0.411491	0.484442	0.0633099	3.5718	9.45628e-12	2.31666e-11	3.33261e-07	4.17996e-07	1.05672e-06	0.0229213	1.42663e-12	3.60663e-12	7.82311e-08	0.325926	0.473816	0.128364	0.309369	0.17332	25.8167	0.013899	7.88279e-05	0.448881	1	1	1	0.00317463	9.02489e-06	0.256479
ENSG00000102595	UGGT2	0.509042	0.513485	0.430747	0.484425	0.0465391	4.74987	5.30678e-11	3.31479e-11	7.39373e-08	2.4971e-06	1.53259e-06	0.00471727	8.52268e-12	5.23078e-12	1.61002e-08	0.321472	0.282349	0.21165	0.271824	0.0556623	17.7801	0.0156416	0.0404008	0.157255	1	1	1	0.00364115	0.0111642	0.0594737
ENSG00000109534	GAR1	0.49709	0.467171	0.488869	0.484377	0.0154573	8.78746	1.81901e-10	3.21871e-09	4.12872e-10	8.96736e-06	0.00017868	2.10045e-05	3.06059e-11	6.0984e-10	7.16888e-11	0.0824426	-0.0210267	0.229489	0.0969683	0.125888	8.48287	0.658361	0.923729	0.116401	1	1	1	0.467212	0.853128	0.0405872
ENSG00000196670	ZFP62	0.466799	0.50461	0.481595	0.484334	0.0190538	8.60618	3.3302e-09	8.42782e-11	8.34839e-10	0.000185123	4.03499e-06	4.37814e-05	6.31829e-10	1.37715e-11	1.49427e-10	-0.578012	-0.520253	-0.632794	-0.57702	0.0562771	19.8945	2.96305e-07	8.36557e-06	6.19057e-09	0.0134925	0.517193	0.000207019	1.97393e-08	7.56644e-07	3.02865e-10
ENSG00000171877	FRMD5	0.48207	0.496411	0.474459	0.484314	0.0111468	9.67809	7.97732e-10	1.9487e-10	1.64009e-09	4.17517e-05	9.62855e-06	8.85126e-05	1.425e-10	3.28625e-11	3.02096e-10	-0.393483	-0.32466	-0.364299	-0.360814	0.0345437	47.454	0.00180555	0.0143789	0.00463436	1	1	1	0.000305197	0.00330146	0.000893589
ENSG00000074855	ANO8	0.527032	0.425852	0.499768	0.484217	0.0523521	26.1508	7.54777e-12	1.09461e-07	1.38596e-10	3.31015e-07	0.0071175	6.76278e-06	1.12976e-12	2.42922e-08	2.30815e-11	-0.339475	-0.264604	-0.320511	-0.308197	0.038925	35.5982	0.00960369	0.059305	0.0160382	1	1	1	0.00206582	0.0176977	0.0037495
ENSG00000182685	BRICD5	0.512278	0.422676	0.517643	0.484199	0.0533476	24.3706	3.76905e-11	1.40688e-07	2.12155e-11	1.75125e-06	0.00926151	9.64477e-07	5.97707e-12	3.16098e-08	3.29179e-12	-0.367815	-0.423816	-0.216901	-0.336178	0.107024	11.6112	0.00415878	0.000611433	0.144297	1	1	1	0.000789215	8.95097e-05	0.05329
ENSG00000184640	SEPT9	0.557507	0.41272	0.482173	0.484133	0.0724136	27.4837	2.08522e-13	3.03662e-07	7.89916e-10	8.12131e-09	0.0207826	4.13253e-05	2.77183e-14	7.09317e-08	1.41044e-10	0.107173	0.029864	0.245945	0.127661	0.109488	117.31	0.544214	0.889296	0.0860212	1	1	1	0.344033	0.792576	0.0278728
ENSG00000204963	PCDHA7	0.47941	0.49984	0.472894	0.484048	0.0140585	0.233307	1.02755e-09	1.37596e-10	1.89812e-09	5.44046e-05	6.71179e-06	0.000103064	1.85684e-10	2.29075e-11	3.5176e-10	0.132044	0.239873	-0.0228317	0.116362	0.132053	0.459454	0.433367	0.0963993	0.917461	1	1	1	0.24298	0.0321033	0.840679
ENSG00000166800	LDHAL6A	0.486157	0.500337	0.465229	0.483908	0.0176617	0.278812	5.37962e-10	1.30812e-10	3.84097e-09	2.76766e-05	6.36725e-06	0.000214859	9.44608e-11	2.17316e-11	7.3332e-10	0.484951	0.490905	0.360408	0.445421	0.0736838	0.315709	4.74896e-05	3.58947e-05	0.00521679	1	1	1	5.14633e-06	3.78012e-06	0.0010236
ENSG00000137955	RABGGTB	0.514021	0.545297	0.392369	0.483896	0.0807926	11.5568	3.13088e-11	9.18186e-13	1.35382e-06	1.44427e-06	3.75272e-08	0.100145	4.92935e-12	1.28081e-13	3.41797e-07	-0.179783	-0.132068	-0.316622	-0.209491	0.0957962	39.4016	0.250881	0.433272	0.017736	1	1	1	0.110544	0.242893	0.0042179
ENSG00000197580	BCO2	0.477649	0.497677	0.476297	0.483875	0.0119728	3.09902	1.21455e-09	1.71402e-10	1.38031e-09	6.47454e-05	8.43109e-06	7.39487e-05	2.20978e-10	2.87755e-11	2.52389e-10	0.0209564	0.0791608	0.075715	0.0586107	0.0326551	6.89014	0.923999	0.673163	0.68955	1	1	1	0.853613	0.485184	0.504443
ENSG00000239887	C1orf226	0.508345	0.462253	0.480976	0.483858	0.0231806	2.9508	5.70984e-11	5.02964e-09	8.85691e-10	2.69401e-06	0.000284386	4.65687e-05	9.19474e-12	9.70616e-10	1.5894e-10	-0.29857	-0.371988	-0.226231	-0.29893	0.0728792	4.34184	0.0277621	0.00365093	0.123226	1	1	1	0.00714268	0.000679817	0.0436053
ENSG00000186765	FSCN2	0.504599	0.50601	0.440935	0.483848	0.0371702	0.981595	8.43639e-11	7.28816e-11	3.19994e-08	4.0396e-06	3.47004e-06	0.0019622	1.37872e-11	1.18433e-11	6.69705e-09	-0.0607126	-0.0986639	-0.0136193	-0.0576653	0.0426041	0.588905	0.75686	0.58296	0.951925	1	1	1	0.592665	0.38391	0.90456
ENSG00000175213	ZNF408	0.524198	0.414424	0.512352	0.483658	0.06025	7.40751	1.03415e-11	2.66596e-07	3.7393e-11	4.5873e-07	0.0181304	1.73694e-06	1.56566e-12	6.18795e-08	5.92823e-12	-0.495945	-0.573019	-0.290389	-0.453118	0.146101	6.83814	2.82166e-05	4.06691e-07	0.0336319	1	0.0190177	1	2.89804e-06	2.78226e-08	0.00897495
ENSG00000135452	TSPAN31	0.497471	0.486889	0.466558	0.483639	0.0157103	14.0693	1.75041e-10	5.01233e-10	3.40393e-09	8.61641e-06	2.56967e-05	0.000189405	2.9408e-11	8.77036e-11	6.46444e-10	-0.597234	-0.609728	-0.45797	-0.554977	0.0842428	35.4211	8.29946e-08	3.45924e-08	0.000156661	0.00340602	0.00132451	1	4.98295e-09	1.93773e-09	1.94202e-05
ENSG00000172167	MTBP	0.484714	0.524312	0.441502	0.48351	0.0414182	2.28368	6.18635e-10	1.02109e-11	3.05224e-08	3.20193e-05	4.52752e-07	0.00186715	1.09283e-10	1.54526e-12	6.37262e-09	0.337436	0.396437	0.318847	0.350906	0.0405112	3.43108	0.0101596	0.00163224	0.016748	1	1	1	0.00220654	0.000272216	0.00394394
ENSG00000204149	AGAP6	0.50246	0.472438	0.475574	0.483491	0.0165025	13.9786	1.05179e-10	1.98101e-09	1.47687e-09	5.08002e-06	0.00010773	7.93745e-05	1.73382e-11	3.67684e-10	2.70907e-10	-0.118214	-0.21962	-0.051594	-0.129809	0.0846112	7.8853	0.493673	0.137915	0.798288	1	1	1	0.296318	0.0503009	0.649461
ENSG00000108175	ZMIZ1	0.520559	0.467156	0.462479	0.483398	0.0322673	22.0043	1.54371e-11	3.22304e-09	4.92786e-09	6.94297e-07	0.000178927	0.000278419	2.36966e-12	6.10683e-10	9.50252e-10	-0.0308486	0.00293015	-0.0929442	-0.0402875	0.0486291	108.844	0.885098	0.990632	0.609443	1	1	1	0.785899	0.97942	0.412209
ENSG00000150361	KLHL1	0.476105	0.530723	0.443134	0.48332	0.044238	0.637725	1.40526e-09	4.98429e-12	2.66017e-08	7.53557e-05	2.15456e-07	0.00161762	2.57191e-10	7.35357e-13	5.521e-09	0.612463	0.59174	0.506109	0.570104	0.0563813	2.13807	2.84359e-08	1.20555e-07	1.71839e-05	0.00107124	0.00509453	1	1.5672e-09	7.45322e-09	1.67376e-06
ENSG00000050628	PTGER3	0.488346	0.514816	0.446799	0.48332	0.0342858	0.473181	4.34621e-10	2.87484e-11	1.94799e-08	2.21561e-05	1.32234e-06	0.00116877	7.56194e-11	4.51318e-12	3.98906e-09	0.752414	0.554665	0.694116	0.667065	0.101612	4.91826	3.98291e-14	1.24154e-06	2.81397e-11	5.83257e-10	0.06403	6.42176e-07	8.53295e-16	9.36747e-08	9.39493e-13
ENSG00000204348	DXO	0.542938	0.424563	0.482374	0.483292	0.0591927	24.2024	1.21448e-12	1.21265e-07	7.75012e-10	5.00838e-08	0.00792284	4.05022e-05	1.70937e-13	2.70409e-08	1.38235e-10	-0.2812	-0.364885	-0.165331	-0.270472	0.100209	14.5173	0.041466	0.00455214	0.300674	1	1	1	0.0115122	0.000875365	0.142759
ENSG00000242028	HYPK	0.491118	0.480125	0.478443	0.483229	0.00688374	2.29124	3.3097e-10	9.60425e-10	1.12647e-09	1.66792e-05	5.06803e-05	5.98663e-05	5.69266e-11	1.72973e-10	2.04325e-10	-0.4173	-0.396179	-0.175176	-0.329551	0.13411	31.3331	0.000778787	0.00164703	0.266022	1	1	1	0.000117661	0.000274959	0.120136
ENSG00000188707	ZBED6CL	0.487155	0.437095	0.525419	0.483223	0.0442932	1.00041	4.88502e-10	4.40122e-08	9.03471e-12	2.50132e-05	0.00274051	3.9872e-07	8.53709e-11	9.35343e-09	1.36084e-12	0.0272386	-0.0481716	0.0785045	0.0191905	0.0637204	1.23433	0.900327	0.812591	0.67635	1	1	1	0.810454	0.671329	0.488822
ENSG00000198276	UCKL1	0.512728	0.432893	0.503567	0.483063	0.0436891	20.1057	3.59295e-11	6.20988e-08	9.38114e-11	1.66634e-06	0.003931	4.51279e-06	5.68726e-12	1.34166e-08	1.54023e-11	-0.617206	-0.625434	-0.515846	-0.586162	0.061034	16.3309	2.01052e-08	1.08855e-08	1.05109e-05	0.000737739	0.000380557	0.6649	1.0793e-09	5.56748e-10	9.72737e-07
ENSG00000090520	DNAJB11	0.470677	0.470763	0.507232	0.482891	0.0210801	16.5345	2.33199e-09	2.31365e-09	6.41675e-11	0.000127704	0.000126654	3.04026e-06	4.35858e-10	4.32273e-10	1.03765e-11	-0.313479	-0.302954	-0.21315	-0.276528	0.0551379	25.8816	0.0192218	0.0249875	0.153469	1	1	1	0.0046337	0.00630347	0.0576502
ENSG00000198856	OSTC	0.48071	0.515213	0.452076	0.482666	0.031614	12.3161	9.08404e-10	2.75549e-11	1.23728e-08	4.78166e-05	1.26521e-06	0.000727052	1.63199e-10	4.3182e-12	2.48145e-09	-0.232982	-0.157196	-0.27309	-0.221089	0.0588547	13.5673	0.109378	0.330739	0.0495618	1	1	1	0.0375468	0.163755	0.0142489
ENSG00000203760	CENPW	0.489776	0.495504	0.46222	0.4825	0.0177946	1.543	3.77828e-10	2.13469e-10	5.04398e-09	1.91438e-05	1.0587e-05	0.000285262	6.53382e-11	3.61336e-11	9.73607e-10	0.531552	0.535677	0.567768	0.544999	0.0198263	0.601176	4.57832e-06	3.65495e-06	5.63727e-07	0.267177	0.208657	0.0271187	3.90875e-07	3.05262e-07	3.96741e-08
ENSG00000117036	ETV3	0.494197	0.492285	0.460675	0.482386	0.018826	3.79945	2.43353e-10	2.94602e-10	5.79455e-09	1.21302e-05	1.47887e-05	0.0003296	4.14006e-11	5.04743e-11	1.12493e-09	-0.262775	-0.263971	-0.405016	-0.310588	0.0817799	17.7485	0.0615949	0.0600948	0.00121213	1	1	1	0.0185282	0.0179815	0.000194086
ENSG00000181038	METTL23	0.532096	0.469444	0.445548	0.482363	0.0446971	9.15874	4.26392e-12	2.61226e-09	2.16729e-08	1.83383e-07	0.000143773	0.00130649	6.2589e-13	4.90703e-10	4.45908e-09	-0.38767	-0.434857	-0.270628	-0.364385	0.0845542	9.39329	0.00219593	0.000400797	0.0522509	1	1	1	0.000381061	5.55963e-05	0.0151836
ENSG00000166471	TMEM41B	0.51045	0.506124	0.430483	0.482352	0.044972	11.9509	4.57436e-11	7.20249e-11	7.55298e-08	2.1408e-06	3.42752e-06	0.00482394	7.30661e-12	1.16982e-11	1.64642e-08	0.184623	0.116503	0.239756	0.180294	0.0617407	42.2591	0.235308	0.501741	0.0966091	1	1	1	0.101119	0.303414	0.03219
ENSG00000168118	RAB4A	0.502852	0.523262	0.420932	0.482349	0.0541586	33.3997	1.01015e-10	1.14671e-11	1.61276e-07	4.87183e-06	5.10539e-07	0.0106906	1.66277e-11	1.74248e-12	3.64873e-08	0.2188	0.376395	0.191702	0.262299	0.0997346	52.5662	0.139821	0.00317327	0.213307	1	1	1	0.0511879	0.000579437	0.0884772
ENSG00000147117	ZNF157	0.494339	0.492566	0.459883	0.482263	0.0194018	0.361242	2.39934e-10	2.86448e-10	6.21906e-09	1.19521e-05	1.43648e-05	0.000354853	4.07928e-11	4.90274e-11	1.21112e-09	0.260736	0.374027	0.0674637	0.234076	0.155011	0.975498	0.0642394	0.00342225	0.727275	1	1	1	0.0194937	0.000631544	0.552115
ENSG00000166575	TMEM135	0.516955	0.53479	0.394986	0.482244	0.0760919	3.99611	2.28502e-11	3.1317e-12	1.12395e-06	1.04172e-06	1.33404e-07	0.0822864	3.55541e-12	4.55313e-13	2.80846e-07	0.317604	0.414112	0.0869198	0.272879	0.168119	15.1166	0.0172929	0.000875278	0.637933	1	1	1	0.00409489	0.000134231	0.443289
ENSG00000158525	CPA5	0.494016	0.507602	0.445018	0.482212	0.0329195	0.132471	2.47814e-10	6.17346e-11	2.26733e-08	1.23605e-05	2.92048e-06	0.0013694	4.21866e-11	9.96767e-12	4.6738e-09	0.332802	0.376928	0.343035	0.350922	0.0230961	0.0912075	0.0115465	0.00311922	0.00868082	1	1	1	0.00255879	0.000568258	0.00183939
ENSG00000130779	CLIP1	0.52225	0.506069	0.418292	0.482204	0.0559371	15.7857	1.28167e-11	7.24372e-11	1.97935e-07	5.73062e-07	3.44787e-06	0.0132632	1.95588e-12	1.17677e-11	4.52678e-08	0.440202	0.607478	0.294749	0.447476	0.156491	76.8058	0.000324721	4.06108e-08	0.0303772	1	0.00157489	1	4.38867e-05	2.30403e-09	0.00795285
ENSG00000115816	CEBPZ	0.497963	0.529934	0.41853	0.482142	0.0573626	9.65035	1.66544e-10	5.44928e-12	1.94358e-07	8.1813e-06	2.36259e-07	0.0130093	2.7923e-11	8.06359e-13	4.44012e-08	-0.293061	-0.0938584	-0.399883	-0.262268	0.155319	27.2879	0.0316113	0.605047	0.00144914	1	1	1	0.00833569	0.407606	0.000237893
ENSG00000132017	DCAF15	0.563868	0.40284	0.479613	0.482107	0.0805426	14.7721	9.43057e-14	6.35871e-07	1.0079e-09	3.56843e-09	0.0451761	5.332e-05	1.21792e-14	1.54187e-07	1.81983e-10	-0.0586029	-0.207032	0.122714	-0.0476403	0.165147	14.7647	0.766863	0.16934	0.473804	1	1	1	0.605607	0.0653833	0.278178
ENSG00000181773	GPR3	0.440853	0.454935	0.550529	0.482106	0.059673	5.8417	3.22164e-08	9.643e-09	4.90138e-13	0.00197632	0.000560278	1.96256e-08	6.74522e-09	1.91224e-09	6.69828e-14	0.232865	0.284552	0.294984	0.2708	0.0332646	2.66433	0.10962	0.0384416	0.0302115	1	1	1	0.0376456	0.0105223	0.00790092
ENSG00000161692	DBF4B	0.492375	0.47105	0.481337	0.481587	0.0106648	5.84558	2.91977e-10	2.25295e-09	8.55628e-10	1.46511e-05	0.000123196	4.49205e-05	5.00047e-11	4.2047e-10	1.53315e-10	-0.362916	-0.458181	-0.336639	-0.385912	0.0639511	13.7092	0.0048323	0.000155265	0.0103864	1	1	1	0.00093797	1.92278e-05	0.00226383
ENSG00000064545	TMEM161A	0.525873	0.394312	0.524214	0.481466	0.0754827	13.2225	8.58856e-12	1.17911e-06	1.03221e-11	3.78409e-07	0.0865705	4.57857e-07	1.29152e-12	2.95468e-07	1.56268e-12	-0.213901	-0.301571	0.0141819	-0.167096	0.162997	11.9298	0.151586	0.0258403	0.94978	1	1	1	0.0567556	0.00655833	0.900637
ENSG00000165480	SKA3	0.507588	0.489738	0.446716	0.481347	0.0312915	0.215149	6.18241e-11	3.79242e-10	1.96187e-08	2.92484e-06	1.92184e-05	0.00117747	9.98255e-12	6.55931e-11	4.01875e-09	0.526442	0.493835	0.589076	0.536451	0.0484032	0.344956	6.03204e-06	3.12239e-05	1.44121e-07	0.361265	1	0.00617632	5.28524e-07	3.24067e-06	9.03585e-09
ENSG00000138744	NAAA	0.539909	0.502455	0.401579	0.481314	0.0715471	4.10472	1.73312e-12	1.05226e-10	6.97447e-07	7.23112e-08	5.0825e-06	0.0497949	2.468e-13	1.73467e-11	1.69952e-07	0.386592	0.492124	0.34271	0.407142	0.0767975	9.71527	0.00227504	3.38772e-05	0.00876107	1	1	1	0.000396902	3.54619e-06	0.00185911
ENSG00000186088	GSAP	0.518022	0.498875	0.426632	0.481177	0.0481971	6.95594	2.0356e-11	1.51767e-10	1.02887e-07	9.24262e-07	7.43172e-06	0.00666852	3.15453e-12	2.53647e-11	2.27598e-08	0.385162	0.424941	0.178387	0.329497	0.132368	13.9139	0.00238523	0.000586148	0.25573	1	1	1	0.00041884	8.53332e-05	0.113385
ENSG00000179133	C10orf67	0.471684	0.456736	0.514957	0.481126	0.0302373	0.268626	2.12487e-09	8.22354e-09	2.83145e-11	0.000115878	0.000474877	1.30176e-06	3.95493e-10	1.62077e-09	4.44293e-12	0.13978	0.0174637	0.147257	0.1015	0.0728738	0.322704	0.401	0.938168	0.369826	1	1	1	0.216224	0.877804	0.192404
ENSG00000064547	LPAR2	0.519089	0.487179	0.436725	0.480998	0.0415283	4.67045	1.81262e-11	4.87339e-10	4.53953e-08	8.19776e-07	2.49503e-05	0.00282944	2.79792e-12	8.5156e-11	9.65696e-09	-0.0816465	-0.155323	-0.0270045	-0.0879913	0.0643941	3.07009	0.662215	0.338398	0.900939	1	1	1	0.471538	0.168899	0.812053
ENSG00000176125	UFSP1	0.47959	0.398754	0.564502	0.480949	0.0828822	1.5464	1.01021e-09	8.56614e-07	8.70452e-14	5.34452e-05	0.0618347	3.28439e-09	1.8241e-10	2.11044e-07	1.12097e-14	0.0951717	0.056388	0.139863	0.0971407	0.0417721	0.790731	0.599468	0.777375	0.400639	1	1	1	0.401047	0.619325	0.215949
ENSG00000178691	SUZ12	0.502372	0.537321	0.403019	0.480904	0.0696773	7.22708	1.06141e-10	2.34109e-12	6.27648e-07	5.12809e-06	9.86818e-08	0.0445573	1.75023e-11	3.36804e-13	1.52075e-07	0.177543	0.374027	-0.0317628	0.173269	0.202929	23.0493	0.257829	0.00342225	0.881479	1	1	1	0.11513	0.000631544	0.779712
ENSG00000173406	DAB1	0.513965	0.452129	0.476599	0.480898	0.0311413	3.80565	3.14998e-11	1.23172e-08	1.34131e-09	1.45331e-06	0.000723561	7.17895e-05	4.96018e-12	2.46953e-09	2.4502e-10	0.585115	0.510408	0.496038	0.53052	0.047823	13.3973	1.87216e-07	1.38573e-05	2.80939e-05	0.00819779	0.902194	1	1.19932e-08	1.31989e-06	2.88364e-06
ENSG00000140396	NCOA2	0.507986	0.526787	0.407796	0.480856	0.0639664	6.66703	5.93e-11	7.75761e-12	4.39882e-07	2.80127e-06	3.40528e-07	0.030698	9.56083e-12	1.16223e-12	1.04773e-07	0.39482	0.505274	0.154126	0.351406	0.179555	48.533	0.00172544	1.7919e-05	0.343196	1	1	1	0.000289847	1.75215e-06	0.172248
ENSG00000170873	MTSS1	0.48198	0.512759	0.44778	0.48084	0.0325048	12.3278	8.04668e-10	3.58114e-11	1.79186e-08	4.213e-05	1.66068e-06	0.00107076	1.43791e-10	5.66796e-12	3.65454e-09	-0.458955	-0.365588	-0.442874	-0.422472	0.0499147	60.8396	0.000150278	0.00445427	0.000291771	1	1	1	1.85376e-05	0.000853944	3.8934e-05
ENSG00000225968	ELFN1	0.451951	0.406859	0.583573	0.480794	0.0918202	4.1041	1.25074e-08	4.71905e-07	7.16154e-15	0.000735348	0.0330414	2.48921e-10	2.50976e-09	1.12771e-07	8.49573e-16	0.489662	0.334201	0.415377	0.41308	0.0777564	4.48078	3.80698e-05	0.0111091	0.000835706	1	1	1	4.03341e-06	0.00244747	0.00012741
ENSG00000135312	HTR1B	0.509822	0.484092	0.448459	0.480791	0.0308143	1.54157	4.88717e-11	6.57e-10	1.69046e-08	2.29321e-06	3.40917e-05	0.00100756	7.82678e-12	1.16356e-10	3.43884e-09	0.249638	0.380382	0.129162	0.253061	0.125645	0.601694	0.0801616	0.00278982	0.445544	1	1	1	0.0255375	0.000500477	0.25351
ENSG00000189046	ALKBH2	0.51575	0.458944	0.46748	0.480725	0.0306315	8.56813	2.60226e-11	6.76221e-09	3.12875e-09	1.19181e-06	0.000387197	0.000173486	4.06768e-12	1.32151e-09	5.92114e-10	-0.170253	-0.201969	-0.0189405	-0.130388	0.0978101	8.61455	0.283125	0.183352	0.93216	1	1	1	0.131076	0.0723993	0.867561
ENSG00000134255	CEPT1	0.489385	0.513696	0.438898	0.48066	0.0381544	3.0441	3.92524e-10	3.24188e-11	3.78973e-08	1.99249e-05	1.49733e-06	0.00234376	6.80042e-11	5.11042e-12	7.99931e-09	-0.230731	-0.0991561	-0.336357	-0.222082	0.118837	25.1097	0.113865	0.58065	0.0104669	1	1	1	0.039483	0.38153	0.00228437
ENSG00000219545	RPA3-AS1	0.50406	0.545525	0.39233	0.480639	0.0792375	6.38938	8.91676e-11	8.93499e-13	1.35754e-06	4.28031e-06	3.64896e-08	0.10043	1.46088e-11	1.2454e-13	3.42769e-07	0.493812	0.622996	0.356306	0.491038	0.133367	13.8273	3.1259e-05	1.30857e-08	0.00590344	1	0.000463954	1	3.24469e-06	6.78756e-10	0.00117904
ENSG00000111642	CHD4	0.517504	0.462645	0.461495	0.480548	0.0320103	36.9942	2.15382e-11	4.85464e-09	5.38235e-09	9.79556e-07	0.000274132	0.000305303	3.34325e-12	9.35619e-10	1.04201e-09	-0.696906	-0.678411	-0.747023	-0.707446	0.0354999	131.98	2.13385e-11	1.2751e-10	7.87547e-14	4.77192e-07	3.21668e-06	1.20652e-09	6.98124e-13	4.70595e-12	1.76512e-15
ENSG00000267848	AL118506.1	0.47456	0.492213	0.474323	0.480365	0.0102611	0.577029	1.62488e-09	2.96709e-10	1.66111e-09	8.76459e-05	1.48984e-05	8.96936e-05	2.99138e-10	5.08486e-11	3.06127e-10	#N/A	#N/A	#N/A	#N/A	#N/A	#N/A	#N/A	#N/A	#N/A	#N/A	#N/A	#N/A	#N/A	#N/A	#N/A
ENSG00000165359	DDX26B	0.475049	0.487807	0.478066	0.480307	0.00666769	7.53511	1.55179e-09	4.58307e-10	1.16754e-09	8.35578e-05	2.34076e-05	6.21402e-05	2.85185e-10	7.98908e-11	2.12086e-10	0.23038	0.297304	0.0786685	0.202118	0.112024	15.2079	0.114583	0.0286136	0.675563	1	1	1	0.039793	0.00740265	0.487911
ENSG00000072682	P4HA2	0.501386	0.453194	0.486084	0.480221	0.0246251	2.47975	1.17471e-10	1.12324e-08	5.4182e-10	5.69604e-06	0.000656814	2.78821e-05	1.94407e-11	2.24172e-09	9.51623e-11	0.120956	0.15518	0.125645	0.133927	0.0185546	11.0733	0.481937	0.338951	0.46133	1	1	1	0.285173	0.169295	0.266775
ENSG00000183423	LRIT3	0.493849	0.496313	0.450239	0.480134	0.0259188	0.795419	2.51992e-10	1.96794e-10	1.45031e-08	1.25767e-05	9.72794e-06	0.00085847	4.29245e-11	3.32017e-11	2.92998e-09	0.361744	0.326113	0.330497	0.339451	0.0194299	0.985224	0.00500873	0.0138274	0.0122907	1	1	1	0.000977139	0.00315621	0.0027521
ENSG00000164176	EDIL3	0.464133	0.535927	0.440044	0.480035	0.0498803	25.7553	4.24332e-09	2.74874e-12	3.4461e-08	0.000238301	1.16544e-07	0.00212117	8.13327e-10	3.97767e-13	7.23963e-09	-0.294304	-0.267651	-0.332138	-0.298031	0.0324045	316.463	0.0306985	0.0556373	0.0117572	1	1	1	0.00805235	0.0163845	0.00261318
ENSG00000141933	TPGS1	0.495911	0.3932	0.550694	0.479935	0.079953	18.5315	2.04872e-10	1.2762e-06	4.80492e-13	1.01461e-05	0.0941043	1.92256e-08	3.46288e-11	3.2118e-07	6.56176e-14	-0.0287154	-0.171988	0.200891	6.25098e-05	0.188098	11.1197	0.894099	0.276769	0.186369	1	1	1	0.800385	0.127138	0.0739689
ENSG00000105467	SYNGR4	0.430273	0.50473	0.504689	0.479897	0.042976	0.330934	7.68351e-08	8.32372e-11	8.35865e-11	0.00491053	3.98331e-06	4.00062e-06	1.67598e-08	1.35952e-11	1.36542e-11	0.153788	0.185058	0.258665	0.19917	0.0538438	0.127622	0.344603	0.233866	0.0669886	1	1	1	0.173202	0.100302	0.0205183
ENSG00000106992	AK1	0.537841	0.388037	0.512897	0.479592	0.0802636	58.4865	2.20392e-12	1.83636e-06	3.52904e-11	9.27241e-08	0.138096	1.63564e-06	3.1647e-13	4.71327e-07	5.58249e-12	-0.234224	-0.273371	-0.0182138	-0.17527	0.137415	57.429	0.106954	0.0492639	0.935038	1	1	1	0.0365122	0.0141453	0.872599
ENSG00000132953	XPO4	0.485785	0.531922	0.421041	0.479583	0.0557004	3.23228	5.57585e-10	4.34962e-12	1.59901e-07	2.87374e-05	1.87177e-07	0.0105957	9.80815e-11	6.38842e-13	3.61634e-08	-0.0195734	0.135068	-0.228692	-0.0377325	0.182559	22.6197	0.929639	0.420875	0.118025	1	1	1	0.863178	0.232261	0.0413089
ENSG00000112655	PTK7	0.470788	0.494312	0.47317	0.479423	0.0129485	3.57106	2.30825e-09	2.40598e-10	1.85007e-09	0.000126344	1.19866e-05	0.000100341	4.31215e-10	4.09106e-11	3.42465e-10	-0.0289498	0.0526489	0.0571261	0.0269417	0.0484552	7.06976	0.893133	0.793481	0.773899	1	1	1	0.79879	0.642779	0.614738
ENSG00000163069	SGCB	0.507554	0.491189	0.439427	0.47939	0.0355633	24.0941	6.20528e-11	3.2866e-10	3.62692e-08	2.93584e-06	1.65569e-05	0.0022385	1.00201e-11	5.65092e-11	7.64005e-09	-0.266057	-0.206704	-0.370534	-0.281099	0.0829444	86.6215	0.0575441	0.170244	0.00382054	1	1	1	0.0170605	0.0658207	0.000716246
ENSG00000111879	FAM184A	0.524814	0.501188	0.41208	0.479361	0.059452	8.0052	9.6606e-12	1.19866e-10	3.18777e-07	4.27433e-07	5.81735e-06	0.0218706	1.45884e-12	1.98548e-11	7.46451e-08	0.368776	0.391772	0.199977	0.320175	0.104728	24.0221	0.00403581	0.00191288	0.18895	1	1	1	0.000762685	0.000325945	0.0753208
ENSG00000183814	LIN9	0.514411	0.492353	0.43129	0.479351	0.0430589	0.97337	3.00204e-11	2.92618e-10	7.0757e-08	1.38322e-06	1.46845e-05	0.00450538	4.72096e-12	5.01185e-11	1.5377e-08	0.470534	0.547304	0.406728	0.474855	0.0703879	3.1682	9.12042e-05	1.90384e-06	0.00114061	1	0.102103	1	1.06104e-05	1.49375e-07	0.000181223
ENSG00000115827	DCAF17	0.468214	0.532245	0.437021	0.47916	0.0485468	3.85485	2.92461e-09	4.19199e-12	4.42849e-08	0.000161749	1.80197e-07	0.00275806	5.52053e-10	6.15017e-13	9.41335e-09	-0.15211	0.0104782	-0.318495	-0.153376	0.16449	19.0492	0.350558	0.963206	0.0169025	1	1	1	0.177996	0.926502	0.00398615
ENSG00000156650	KAT6B	0.513673	0.473736	0.449911	0.479106	0.0322184	5.0342	3.24963e-11	1.75477e-09	1.49222e-08	1.50117e-06	9.49735e-05	0.000884272	5.12352e-12	3.24147e-10	3.01805e-09	-0.497937	-0.393577	-0.549719	-0.480411	0.0795325	41.0794	2.56474e-05	0.00179984	1.657e-06	1	1	0.0877198	2.60599e-06	0.000304096	1.28333e-07
ENSG00000133110	POSTN	0.412596	0.562751	0.46196	0.479102	0.0765311	0.617646	3.06558e-07	1.08571e-13	5.16293e-09	0.0209891	4.12807e-09	0.000292299	7.16364e-08	1.40892e-14	9.97626e-10	0.297257	0.423394	0.262658	0.32777	0.0846007	1.43075	0.0286464	0.000621287	0.0617441	1	1	1	0.00741243	9.11241e-05	0.0185825
ENSG00000175868	CALCB	0.44349	0.482753	0.510979	0.479074	0.0338943	0.122297	2.58109e-08	7.47402e-10	4.32557e-11	0.00156754	3.8995e-05	2.02017e-06	5.35007e-09	1.33091e-10	6.8949e-12	0.390829	0.48089	0.374746	0.415488	0.0572077	0.126046	0.00197527	5.73196e-05	0.00334467	1	1	1	0.000337931	6.33075e-06	0.000615294
ENSG00000196639	HRH1	0.479454	0.431994	0.525763	0.479071	0.0468855	4.46659	1.02337e-09	6.68164e-08	8.69466e-12	5.41668e-05	0.00424358	3.83235e-07	1.84873e-10	1.44834e-08	1.30799e-12	0.582021	0.480427	0.509634	0.524027	0.0523039	11.2251	2.28789e-07	5.8548e-05	1.44022e-05	0.0102001	1	0.941819	1.49226e-08	6.48106e-06	1.37786e-06
ENSG00000146540	C7orf50	0.496826	0.401099	0.53921	0.479045	0.0707516	61.1141	1.86858e-10	7.22253e-07	1.88039e-12	9.21939e-06	0.0516678	7.86625e-08	3.1466e-11	1.76344e-07	2.68477e-13	0.0480309	-0.128434	0.230638	0.0500781	0.179545	58.1595	0.813232	0.448568	0.114067	1	1	1	0.672233	0.256216	0.0395655
ENSG00000173540	GMPPB	0.520506	0.415268	0.501158	0.478978	0.0560156	1.12923	1.55252e-11	2.49819e-07	1.2022e-10	6.98495e-07	0.0169409	5.83548e-06	2.38398e-12	5.78199e-08	1.99167e-11	0.0676981	-0.0418894	0.224519	0.0834427	0.1339	19.6313	0.726157	0.839962	0.126874	1	1	1	0.550731	0.712176	0.0452634
ENSG00000117148	ACTL8	0.478202	0.533806	0.4248	0.478936	0.054507	0.117913	1.1525e-09	3.50769e-12	1.19015e-07	6.13073e-05	1.49897e-07	0.00776861	2.09244e-10	5.11604e-13	2.65145e-08	0.337347	0.42762	0.41019	0.391719	0.0478869	0.0863212	0.0101856	0.000529663	0.00100843	1	1	1	0.00221281	7.61064e-05	0.000157569
ENSG00000155100	OTUD6B	0.474352	0.524047	0.438345	0.478914	0.0430326	5.49947	1.65671e-09	1.05148e-11	3.96777e-08	8.9444e-05	4.6674e-07	0.00245918	3.05275e-10	1.593e-12	8.39326e-09	0.0297703	0.144093	-0.167604	0.00208626	0.157682	16.2992	0.889676	0.383353	0.292131	1	1	1	0.793213	0.202243	0.137269
ENSG00000169064	ZBBX	0.507764	0.505229	0.4237	0.478897	0.0478194	5.41491	6.06933e-11	7.90159e-11	1.29806e-07	2.86957e-06	3.77507e-06	0.00851049	9.79393e-12	1.28844e-11	2.90465e-08	0.488303	0.482232	0.411416	0.46065	0.042746	4.63895	4.05891e-05	5.38958e-05	0.000964725	1	1	1	4.32882e-06	5.91372e-06	0.000149898
ENSG00000160961	ZNF333	0.496779	0.510999	0.427983	0.478587	0.0443973	3.66374	1.8775e-10	4.31658e-11	9.2358e-08	9.26471e-06	2.0158e-06	0.00595543	3.16207e-11	6.87998e-12	2.0326e-08	-0.282513	-0.203704	-0.330403	-0.272207	0.0639754	19.0561	0.0402503	0.178431	0.0123214	1	1	1	0.0111153	0.0699306	0.00276023
ENSG00000152580	IGSF10	0.484441	0.501648	0.449645	0.478578	0.0264925	0.308451	6.35198e-10	1.14368e-10	1.52643e-08	3.29134e-05	5.53917e-06	0.000905661	1.12334e-10	1.89053e-11	3.09105e-09	0.737318	0.676817	0.641163	0.685099	0.04861	6.82912	2.57151e-13	1.47859e-10	3.18599e-09	4.26793e-09	3.7673e-06	0.000101566	6.24391e-15	5.5115e-12	1.4859e-10
ENSG00000101544	ADNP2	0.51814	0.495547	0.422015	0.478567	0.0502615	5.61596	2.00961e-11	2.12539e-10	1.48143e-07	9.12104e-07	1.05392e-05	0.00977997	3.11304e-12	3.59705e-11	3.33793e-08	0.216643	0.260783	0.0355134	0.17098	0.119375	19.6534	0.144919	0.0641801	0.865825	1	1	1	0.0535809	0.0194711	0.754478
ENSG00000165553	NGB	0.523866	0.402086	0.509292	0.478415	0.0665033	41.1744	1.07271e-11	6.7221e-07	5.16859e-11	4.76488e-07	0.0478882	2.42975e-06	1.62627e-12	1.63444e-07	8.29281e-12	0.477145	0.395968	0.61955	0.497554	0.11318	18.4584	6.79352e-05	0.00165884	1.69043e-08	1	1	0.000612137	7.64552e-06	0.000277222	8.95546e-10
ENSG00000152455	SUV39H2	0.48765	0.488838	0.458578	0.478355	0.0171378	1.94263	4.65427e-10	4.14142e-10	6.98819e-09	2.37852e-05	2.10707e-05	0.000400549	8.11794e-11	7.1915e-11	1.36709e-09	-0.218378	-0.0568214	-0.250797	-0.175332	0.103905	5.08048	0.140818	0.775328	0.0783745	1	1	1	0.0516491	0.61663	0.0248398
ENSG00000234769	WASH4P	0.521909	0.445037	0.468034	0.478327	0.0394561	1.95518	1.33044e-11	2.26361e-08	2.97386e-09	5.95693e-07	0.00136711	0.000164552	2.03312e-12	4.66598e-09	5.61622e-10	-0.506766	-0.532434	-0.315426	-0.451542	0.118576	3.56855	1.66361e-05	4.36496e-06	0.018287	1	0.25349	1	1.61448e-06	3.70852e-07	0.00437198
ENSG00000185250	PPIL6	0.530315	0.460273	0.444246	0.478278	0.0457722	3.04417	5.21858e-12	6.00722e-09	2.42046e-08	2.25985e-07	0.000342196	0.00146634	7.71294e-13	1.16792e-09	5.00465e-09	0.460244	0.374027	0.409517	0.414596	0.0433321	7.20983	0.000142293	0.00342225	0.00103304	1	1	1	1.74384e-05	0.000631544	0.000161928
ENSG00000157036	EXOG	0.46986	0.492648	0.472322	0.478276	0.0125067	3.55196	2.51498e-09	2.84126e-10	2.00281e-09	0.00013815	1.42438e-05	0.000108947	4.7151e-10	4.86146e-11	3.71838e-10	-0.0408345	-0.043835	-0.0625176	-0.0490624	0.0117487	14.2177	0.8436	0.831186	0.749591	1	1	1	0.719119	0.699432	0.581693
ENSG00000116251	RPL22	0.498856	0.505629	0.430238	0.478241	0.0417093	71.845	1.52062e-10	7.58253e-11	7.70481e-08	7.44695e-06	3.61558e-06	0.00492487	2.54167e-11	1.23401e-11	1.68087e-08	-0.339123	-0.380544	-0.18842	-0.302696	0.101109	123.374	0.00969796	0.00277518	0.223648	1	1	1	0.00208949	0.00049749	0.0941729
ENSG00000177192	PUS1	0.532062	0.399487	0.502893	0.478147	0.0696658	9.97703	4.28067e-12	8.12171e-07	1.00587e-10	1.8412e-07	0.058469	4.85049e-06	6.28407e-13	1.99556e-07	1.65549e-11	-0.035865	-0.232302	0.159306	-0.0362869	0.195804	16.0862	0.864292	0.110721	0.323126	1	1	1	0.752125	0.0381232	0.158102
ENSG00000164327	RICTOR	0.484114	0.527081	0.422828	0.478007	0.052394	5.89137	6.55648e-10	7.50657e-12	1.3902e-07	3.40163e-05	3.29163e-07	0.00914653	1.16099e-10	1.12344e-12	3.12174e-08	-0.137459	0.0552508	-0.231458	-0.104555	0.146159	59.6326	0.410252	0.781362	0.112388	1	1	1	0.224022	0.626419	0.0388489
ENSG00000204961	PCDHA9	0.491793	0.481256	0.460971	0.478007	0.015666	0.0986122	3.09386e-10	8.62284e-10	5.64205e-09	1.55581e-05	4.52863e-05	0.000320632	5.31003e-11	1.54563e-10	1.09433e-09	0.889662	0.927918	0.792827	0.870136	0.0696304	29.185	1.04756e-25	5.18867e-32	1.30716e-16	1.92226e-22	2.48018e-29	1.29396e-12	2.81224e-28	3.62847e-35	1.89304e-18
ENSG00000102996	MMP15	0.492684	0.428937	0.512301	0.477974	0.043585	6.54061	2.83113e-10	8.55456e-08	3.75971e-11	1.41908e-05	0.00549622	1.7468e-06	4.84335e-11	1.87587e-08	5.96187e-12	-0.13324	-0.0226442	0.0815284	-0.0247851	0.1074	10.8712	0.428035	0.918233	0.66282	1	1	1	0.238702	0.841971	0.472182
ENSG00000083807	SLC27A5	0.531931	0.37249	0.529407	0.477943	0.0913333	7.13905	4.3455e-12	5.29132e-06	5.78112e-12	1.86991e-07	0.421591	2.51242e-07	6.38206e-13	1.4389e-06	8.57495e-13	-0.196286	-0.357574	0.0460387	-0.169274	0.203157	13.6271	0.199765	0.00568446	0.820998	1	1	1	0.0809813	0.00112885	0.685097
ENSG00000113391	FAM172A	0.49707	0.523852	0.412718	0.47788	0.0579991	10.1008	1.82261e-10	1.07438e-11	3.03709e-07	8.98599e-06	4.7728e-07	0.0207861	3.06694e-11	1.62897e-12	7.09436e-08	0.493694	0.497328	0.30661	0.432544	0.109077	35.2857	3.14313e-05	2.64156e-05	0.0228421	1	1	1	3.26482e-06	2.69225e-06	0.00567124
ENSG00000103599	IQCH	0.505444	0.522402	0.40573	0.477859	0.0630383	0.318957	7.72865e-11	1.26043e-11	5.13567e-07	3.6885e-06	5.63184e-07	0.0360926	1.25889e-11	1.92216e-12	1.23185e-07	0.252766	0.303844	0.0977028	0.218104	0.107353	1.01442	0.0753901	0.0244493	0.587544	1	1	1	0.0236916	0.00614399	0.388582
ENSG00000160298	C21orf58	0.491293	0.435313	0.506665	0.477757	0.0375529	1.82218	3.25239e-10	5.09645e-08	6.80715e-11	1.63803e-05	0.00319547	3.23258e-06	5.59065e-11	1.09062e-08	1.10329e-11	-0.500375	-0.502391	-0.308111	-0.436959	0.11159	4.16747	2.27928e-05	2.06618e-05	0.022011	1	1	1	2.2863e-06	2.05021e-06	0.00542854
ENSG00000197608	ZNF841	0.489589	0.488656	0.455016	0.477754	0.0196967	5.96972	3.84774e-10	4.2156e-10	9.57527e-09	1.95142e-05	2.14654e-05	0.000556103	6.66026e-11	7.32621e-11	1.89799e-09	-0.443249	-0.347961	-0.551289	-0.4475	0.101731	15.0274	0.000287384	0.00753923	1.51286e-06	1	1	0.0794192	3.82821e-05	0.00156297	1.16189e-07
ENSG00000168216	LMBRD1	0.501043	0.516996	0.414909	0.47765	0.054917	41.8716	1.21659e-10	2.27515e-11	2.56799e-07	5.90763e-06	1.0369e-06	0.0174372	2.01629e-11	3.53897e-12	5.95135e-08	-0.0823957	0.00499297	-0.18038	-0.0859275	0.0927368	82.921	0.658578	0.982994	0.248845	1	1	1	0.467466	0.96494	0.109347
ENSG00000123989	CHPF	0.551675	0.388756	0.492442	0.477625	0.082464	47.1932	4.26528e-13	1.74636e-06	2.9001e-10	1.70011e-08	0.13096	1.45501e-05	5.80251e-14	4.46969e-07	4.96598e-11	0.260291	0.132982	0.304993	0.232755	0.0892503	42.1371	0.0648282	0.42918	0.0237676	1	1	1	0.0197103	0.23962	0.00594361
ENSG00000112964	GHR	0.476122	0.496712	0.459732	0.477522	0.01853	0.844977	1.40305e-09	1.89021e-10	6.30378e-09	7.52316e-05	9.32991e-06	0.000359883	2.56768e-10	3.18432e-11	1.22829e-09	0.583943	0.447234	0.493366	0.508181	0.0695481	3.14785	2.02024e-07	0.000244474	3.19296e-05	0.00890765	1	1	1.30317e-08	3.19553e-05	3.32182e-06
ENSG00000234127	TRIM26	0.49646	0.465182	0.470734	0.477459	0.0166882	17.1346	1.939e-10	3.85709e-09	2.31966e-09	9.57925e-06	0.000215808	0.000127004	3.26943e-11	7.36559e-10	4.33467e-10	-0.334927	-0.380731	-0.163994	-0.293218	0.11423	31.4319	0.0108875	0.00275827	0.305763	1	1	1	0.00239138	0.00049405	0.146061
ENSG00000176390	CRLF3	0.481565	0.486238	0.464507	0.477437	0.0114385	3.96124	8.3721e-10	5.33763e-10	4.10166e-09	4.39133e-05	2.74493e-05	0.00023003	1.49877e-10	9.36852e-11	7.85097e-10	-0.164393	-0.256774	0.0187295	-0.134146	0.14022	14.8563	0.304244	0.0695865	0.933003	1	1	1	0.14507	0.021493	0.869023
ENSG00000130309	COLGALT1	0.493266	0.444541	0.49436	0.477389	0.0284521	18.2538	2.67074e-10	2.36083e-08	2.39446e-10	1.33612e-05	0.00142847	1.19266e-05	4.56021e-11	4.8754e-09	4.07058e-11	-0.527754	-0.540459	-0.474566	-0.51426	0.0349578	32.4466	5.61994e-06	2.80503e-06	7.62569e-05	0.334482	0.156022	1	4.89341e-07	2.28257e-07	8.6951e-06
ENSG00000213397	HAUS7	0.52458	0.444807	0.462483	0.47729	0.0418975	2.62787	9.91446e-12	2.30845e-08	4.92632e-09	4.39042e-07	0.0013953	0.000278327	1.49846e-12	4.76219e-09	9.49939e-10	-0.331739	-0.421472	-0.139076	-0.297429	0.14429	11.5597	0.0118839	0.000667524	0.404066	1	1	1	0.00264632	9.88257e-05	0.218566
ENSG00000118620	ZNF430	0.508753	0.500036	0.422857	0.477215	0.0472769	1.41381	5.47022e-11	1.3488e-10	1.38698e-07	2.57702e-06	6.5735e-06	0.00912451	8.79544e-12	2.24356e-11	3.11422e-08	-0.398383	-0.2376	-0.490366	-0.375449	0.127934	8.88341	0.00152675	0.100557	3.68202e-05	1	1	1	0.000252315	0.0338209	3.88814e-06
ENSG00000116285	ERRFI1	0.505242	0.48091	0.445125	0.477093	0.0302398	16.6172	7.89073e-11	8.91145e-10	2.24675e-08	3.76948e-06	4.68733e-05	0.00135645	1.28653e-11	1.5998e-10	4.6296e-09	0.0815987	0.231622	-0.0126113	0.100203	0.123175	32.4175	0.662451	0.112057	0.956019	1	1	1	0.471799	0.0387069	0.911594
ENSG00000167065	DUSP18	0.456908	0.461655	0.512669	0.477077	0.0309147	1.53105	8.09932e-09	5.30611e-09	3.61539e-11	0.000467388	0.000300771	1.67722e-06	1.59521e-09	1.02654e-09	5.72439e-12	-0.532255	-0.667511	-0.366549	-0.522105	0.150737	8.20201	4.40764e-06	3.43433e-10	0.00432372	0.256212	9.29605e-06	1	3.74833e-07	1.36e-11	0.000825438
ENSG00000153574	RPIA	0.463656	0.440055	0.527323	0.477011	0.0451411	5.6097	4.43094e-09	3.44301e-08	7.30579e-12	0.000249258	0.0021192	3.2006e-07	8.50725e-10	7.2329e-09	1.09237e-12	-0.24503	-0.281505	0.00747773	-0.173019	0.157375	6.85363	0.0875237	0.0411753	0.974346	1	1	1	0.028478	0.011419	0.947512
ENSG00000186891	TNFRSF18	0.486413	0.409048	0.535389	0.47695	0.0636997	2.85876	5.24887e-10	4.00557e-07	2.92419e-12	2.69692e-05	0.0278163	1.24255e-07	9.20466e-11	9.49377e-08	4.24084e-13	0.431341	0.333826	0.56526	0.443476	0.116194	0.714054	0.000459312	0.0112234	6.57958e-07	1	1	0.0320583	6.48172e-05	0.00247688	4.69008e-08
ENSG00000198146	ZNF770	0.510107	0.528167	0.392552	0.476942	0.0736396	7.71572	4.74234e-11	6.64517e-12	1.33619e-06	2.22267e-06	2.90235e-07	0.0987809	7.58605e-12	9.90579e-13	3.37142e-07	0.520394	0.594937	0.317182	0.477504	0.143758	46.7615	8.30473e-06	9.70901e-08	0.0174822	0.513033	0.00403429	1	7.50558e-07	5.9021e-09	0.00414731
ENSG00000171180	OR2M4	0.502183	0.474338	0.454171	0.476897	0.0241082	0.12595	1.08223e-10	1.65886e-09	1.03148e-08	5.23216e-06	8.95666e-05	0.000600806	1.78575e-11	3.05693e-10	2.05057e-09	0.397115	0.402959	0.291396	0.363823	0.0627921	0.044475	0.00159476	0.00130264	0.0328616	1	1	1	0.000265123	0.000210663	0.00872929
ENSG00000106013	ANKRD7	0.493751	0.523069	0.413861	0.476894	0.0565215	0.299502	2.54471e-10	1.17111e-11	2.78347e-07	1.2706e-05	5.21963e-07	0.0189682	4.33658e-11	1.78148e-12	6.4739e-08	0.535961	0.547519	0.362625	0.482035	0.103573	0.16852	3.59886e-06	1.88037e-06	0.00487575	0.205114	0.100741	1	3.00078e-07	1.47382e-07	0.000947558
ENSG00000121749	TBC1D15	0.485114	0.511515	0.433659	0.476763	0.0395943	8.4564	5.95105e-10	4.08648e-11	5.83454e-08	3.0755e-05	1.90454e-06	0.00368212	1.04968e-10	6.50026e-12	1.25672e-08	-0.253868	-0.158251	-0.378551	-0.263557	0.110469	41.2017	0.073772	0.326452	0.0029602	1	1	1	0.023069	0.16091	0.00053542
ENSG00000213015	ZNF580	0.500683	0.363961	0.565604	0.476749	0.10293	32.9247	1.26228e-10	9.2214e-06	7.5635e-14	6.13798e-06	0.759161	2.84229e-09	2.09491e-11	2.59104e-06	9.7008e-15	-0.289287	-0.395851	-0.0576418	-0.247593	0.172917	31.3435	0.0344988	0.00166533	0.771443	1	1	1	0.00925075	0.000278487	0.611543
ENSG00000137460	FHDC1	0.454096	0.500727	0.475257	0.476693	0.0233488	0.918205	1.03825e-08	1.25659e-10	1.52179e-09	0.000604946	6.10906e-06	8.18784e-05	2.0647e-09	2.08504e-11	2.79453e-10	-0.293835	-0.147328	-0.259259	-0.233474	0.0765817	2.70619	0.0310405	0.369537	0.0661893	1	1	1	0.00815826	0.19219	0.0202196
ENSG00000198408	MGEA5	0.525721	0.497102	0.407239	0.476687	0.0618229	59.4469	8.73571e-12	1.81683e-10	4.58698e-07	3.85114e-07	8.9559e-06	0.0320722	1.3144e-12	3.05667e-11	1.09463e-07	0.470769	0.499812	0.337764	0.436115	0.0864038	267.356	9.02676e-05	2.34268e-05	0.0100667	1	1	1	1.0489e-05	2.35662e-06	0.00218333
ENSG00000167880	EVPL	0.467314	0.43109	0.531647	0.476684	0.0509288	0.812654	3.17693e-09	7.19178e-08	4.48761e-12	0.000176253	0.00458217	1.93331e-07	6.01555e-10	1.56391e-08	6.59843e-13	0.231622	0.343155	0.290553	0.288444	0.0557964	1.1198	0.112057	0.00865178	0.0335042	1	1	1	0.0387069	0.00183216	0.0089345
ENSG00000128408	RIBC2	0.485926	0.462918	0.481094	0.476646	0.012132	0.434981	5.50094e-10	4.73587e-09	8.75733e-10	2.8332e-05	0.000267193	4.60232e-05	9.6698e-11	9.11937e-10	1.57079e-10	0.278153	0.233404	0.216948	0.242835	0.0316736	0.395738	0.0443704	0.108557	0.144186	1	1	1	0.0124815	0.0371927	0.0532373
ENSG00000105669	COPE	0.558146	0.380219	0.49136	0.476575	0.0898804	75.4489	1.92654e-13	3.14844e-06	3.23054e-10	7.48306e-09	0.243812	1.62683e-05	2.55399e-14	8.32137e-07	5.55243e-11	-0.0667604	-0.183521	0.108415	-0.0472886	0.146939	74.6931	0.730529	0.238922	0.538192	1	1	1	0.556276	0.103208	0.338436
ENSG00000081277	PKP1	0.481592	0.474059	0.473225	0.476292	0.00460881	1.13794	8.35048e-10	1.70246e-09	1.84063e-09	4.37933e-05	9.2028e-05	9.98083e-05	1.49468e-10	3.14094e-10	3.40648e-10	0.558368	0.532255	0.569386	0.553336	0.01907	1.33352	9.96892e-07	4.40764e-06	5.10207e-07	0.0504138	0.256212	0.0243267	7.37546e-08	3.74833e-07	3.55895e-08
ENSG00000168411	RFWD3	0.503208	0.507153	0.418433	0.476265	0.0501225	2.47578	9.73727e-11	6.46889e-11	1.95777e-07	4.68945e-06	3.06619e-06	0.0131118	1.60052e-11	1.0465e-11	4.47509e-08	-0.275059	-0.232068	-0.302836	-0.269987	0.0356559	10.5993	0.0474835	0.111181	0.0250585	1	1	1	0.0135374	0.0383236	0.00632473
ENSG00000198355	PIM3	0.464931	0.435352	0.528491	0.476258	0.0475914	31.2414	3.94691e-09	5.08026e-08	6.40877e-12	0.000221011	0.00318466	2.79512e-07	7.54317e-10	1.08693e-08	9.53982e-13	-0.23624	-0.259306	-0.0295827	-0.175043	0.126499	29.5731	0.103095	0.0661267	0.890441	1	1	1	0.0348842	0.0201962	0.794487
ENSG00000137094	DNAJB5	0.425694	0.430241	0.5728	0.476245	0.0836498	9.34492	1.1084e-07	7.70312e-08	2.99543e-14	0.00721184	0.0049236	1.09111e-09	2.46142e-08	1.68044e-08	3.724e-15	-0.0602438	-0.0753165	0.00307079	-0.0441632	0.0415942	20.112	0.759128	0.69053	0.990131	1	1	1	0.59553	0.506695	0.978433
ENSG00000139343	SNRPF	0.526589	0.436873	0.465251	0.476238	0.0458559	11.5014	7.93049e-12	4.48352e-08	3.83343e-09	3.48426e-07	0.00279355	0.000214411	1.18919e-12	9.53445e-09	7.31792e-10	0.220652	0.166151	0.379231	0.255345	0.110695	16.0849	0.135506	0.297538	0.00289569	1	1	1	0.0492038	0.140759	0.000522192
ENSG00000033170	FUT8	0.463006	0.511062	0.454464	0.476177	0.0305118	8.67001	4.69854e-09	4.28779e-11	1.00525e-08	0.000264984	2.00171e-06	0.000584946	9.04396e-10	6.83189e-12	1.99644e-09	-0.418612	-0.381317	-0.406306	-0.402078	0.0190034	51.754	0.000741644	0.00270524	0.00115804	1	1	1	0.000111405	0.000483439	0.000184319
ENSG00000110060	PUS3	0.491715	0.481845	0.454929	0.476163	0.01904	4.87126	3.11797e-10	8.15204e-10	9.648e-09	1.56843e-05	4.27028e-05	0.000560597	5.3531e-11	1.45746e-10	1.91333e-09	0.148289	0.174965	0.136639	0.153297	0.0196479	4.79051	0.365483	0.266786	0.413818	1	1	1	0.189273	0.12059	0.226826
ENSG00000108848	LUC7L3	0.508696	0.493271	0.426432	0.476133	0.0437282	58.6929	5.50308e-11	2.6693e-10	1.04545e-07	2.59289e-06	1.33537e-05	0.00678133	8.84959e-12	4.55766e-11	2.31449e-08	-0.236334	-0.181106	-0.363924	-0.260455	0.0937653	231.978	0.102917	0.246388	0.00468831	1	1	1	0.0348099	0.107902	0.000905432
ENSG00000186104	CYP2R1	0.491856	0.500676	0.435335	0.475955	0.0354541	3.70435	3.0747e-10	1.26317e-10	5.08722e-08	1.54577e-05	6.14244e-06	0.00318948	5.27577e-11	2.09643e-11	1.08858e-08	0.0745316	0.0783994	0.0382328	0.0637213	0.0221582	7.04697	0.694206	0.676864	0.855075	1	1	1	0.511146	0.489406	0.736339
ENSG00000155066	PROM2	0.473983	0.486318	0.46752	0.47594	0.00955025	1.97758	1.71453e-09	5.29711e-10	3.11752e-09	9.27114e-05	2.72303e-05	0.000172829	3.16426e-10	9.29378e-11	5.8987e-10	-0.534294	-0.581763	-0.400656	-0.505571	0.0939077	4.38307	3.94539e-06	2.32662e-07	0.001411	0.226769	0.0103865	1	3.3176e-07	1.51953e-08	0.000230756
ENSG00000182359	KBTBD3	0.497005	0.509718	0.420937	0.475886	0.0480106	2.31143	1.83478e-10	4.94086e-11	1.61218e-07	9.04787e-06	2.31939e-06	0.0106865	3.08806e-11	7.91613e-12	3.64734e-08	-0.169433	-0.0911861	-0.282396	-0.181005	0.0961286	10.846	0.28613	0.617934	0.040357	1	1	1	0.132971	0.421146	0.0111502
ENSG00000138798	EGF	0.485377	0.504857	0.437029	0.475755	0.0349231	0.613277	5.80084e-10	8.21255e-11	4.42552e-08	2.99474e-05	3.92897e-06	0.00275613	1.02211e-10	1.34097e-11	9.40673e-09	0.345687	0.305626	0.262447	0.304587	0.0416295	1.63912	0.00805008	0.0233982	0.0620152	1	1	1	0.00168554	0.00583569	0.0186807
ENSG00000159579	RSPRY1	0.4938	0.524947	0.408496	0.475748	0.060288	8.45132	2.53212e-10	9.52084e-12	4.17445e-07	1.26409e-05	4.20935e-07	0.0290537	4.31436e-11	1.43666e-12	9.91612e-08	-0.0778715	0.00745429	-0.249602	-0.106673	0.130926	23.3945	0.679362	0.974346	0.080214	1	1	1	0.492344	0.947677	0.0255598
ENSG00000161011	SQSTM1	0.538662	0.439707	0.44886	0.475743	0.0546815	38.1762	2.00425e-12	3.5435e-08	1.63275e-08	8.4024e-08	0.00218443	0.000971958	2.86776e-13	7.4555e-09	3.31732e-09	-0.070722	-0.0548523	-7.03235e-05	-0.0418815	0.0370688	135.944	0.711818	0.783286	0.999766	1	1	1	0.533033	0.628914	0.999506
ENSG00000115761	NOL10	0.481246	0.482537	0.463409	0.475731	0.0106902	6.30623	8.63109e-10	7.63026e-10	4.53028e-09	4.53313e-05	3.9849e-05	0.000255123	1.54717e-10	1.36006e-10	8.70741e-10	-0.293952	-0.169526	-0.194937	-0.219472	0.0657413	14.5317	0.0309533	0.285786	0.203872	1	1	1	0.00813167	0.132754	0.0831328
ENSG00000248098	BCKDHA	0.558412	0.402259	0.466388	0.475686	0.0784906	31.3759	1.8643e-13	6.6369e-07	3.45765e-09	7.23273e-09	0.0472527	0.000192501	2.46855e-14	1.61275e-07	6.57013e-10	-0.227121	-0.159869	-0.269433	-0.218808	0.0552531	20.2183	0.121323	0.320923	0.0535893	1	1	1	0.0427623	0.156619	0.0156564
ENSG00000080608	KIAA0020	0.474694	0.480318	0.471989	0.475667	0.00424922	4.25804	1.60475e-09	9.43072e-10	2.06567e-09	8.65102e-05	4.97169e-05	0.000112517	2.95262e-10	1.69685e-10	3.84024e-10	-0.236521	-0.165049	-0.332325	-0.244632	0.0839325	5.92656	0.10256	0.301713	0.0116976	1	1	1	0.0346619	0.143449	0.00259771
ENSG00000187024	PTRH1	0.515561	0.442354	0.468925	0.475613	0.0370591	0.314238	2.65552e-11	2.84099e-08	2.74025e-09	1.21713e-06	0.00173258	0.000151116	4.1541e-12	5.91333e-09	5.15764e-10	0.385584	0.209119	0.515471	0.370058	0.153765	4.96851	0.00235225	0.163779	1.07146e-05	1	1	0.679158	0.000412253	0.0626572	9.93597e-07
ENSG00000184697	CLDN6	0.477008	0.476844	0.472804	0.475552	0.00238107	0.236989	1.29036e-09	1.31059e-09	1.9144e-09	6.89645e-05	7.00839e-05	0.000103971	2.35378e-10	2.39198e-10	3.54856e-10	0.284211	0.324402	0.435376	0.347996	0.0782961	0.155346	0.0387413	0.0144769	0.000392721	1	1	1	0.0106197	0.00332787	5.43427e-05
ENSG00000172057	ORMDL3	0.569458	0.405845	0.451263	0.475522	0.0844614	26.9396	4.61749e-14	5.09153e-07	1.32735e-08	1.70685e-09	0.035769	0.00078267	5.82554e-15	1.22081e-07	2.67127e-09	-0.166737	-0.265752	-0.0698547	-0.167448	0.0979508	51.9451	0.295393	0.0579076	0.715758	1	1	1	0.139344	0.0171925	0.53808
ENSG00000163389	POGLUT1	0.470062	0.499976	0.45625	0.475429	0.0223516	4.56978	2.46875e-09	1.3571e-10	8.58363e-09	0.000135495	6.61547e-06	0.000496572	4.62448e-10	2.25788e-11	1.69481e-09	-0.117557	-0.00443038	-0.0675105	-0.0631661	0.0566885	12.4832	0.496774	0.985161	0.727062	1	1	1	0.299026	0.968888	0.551838
ENSG00000163946	FAM208A	0.51034	0.49338	0.4225	0.475407	0.0465969	8.21511	4.62702e-11	2.64055e-10	1.42662e-07	2.16665e-06	1.32036e-05	0.00939729	7.39483e-12	4.50641e-11	3.20732e-08	-0.609072	-0.52745	-0.608908	-0.58181	0.0470773	64.0867	3.62454e-08	5.71277e-06	3.66683e-08	0.00139331	0.340527	0.00141103	2.03839e-09	4.98184e-07	2.06432e-09
ENSG00000179965	ZNF771	0.473833	0.396498	0.55572	0.47535	0.0796218	10.7268	1.73871e-09	1.00859e-06	2.59962e-13	9.40777e-05	0.0734048	1.02006e-08	3.2109e-10	2.50533e-07	3.48151e-14	0.296531	0.194421	0.517206	0.336053	0.164982	15.3015	0.0291395	0.205459	9.79933e-06	1	1	0.615545	0.00756558	0.0839672	9.00532e-07
ENSG00000187134	AKR1C1	0.469959	0.531109	0.424947	0.475339	0.0532853	1.70977	2.49212e-09	4.77001e-12	1.17653e-07	0.000136835	2.05912e-07	0.00767414	4.67021e-10	7.02782e-13	2.61921e-08	-0.100234	-0.0208158	-0.0266995	-0.0492499	0.0442518	7.65529	0.576503	0.924616	0.901369	1	1	1	0.376348	0.854585	0.814138
ENSG00000129480	DTD2	0.44075	0.54479	0.440433	0.475324	0.0601591	5.61296	3.24945e-08	9.7534e-13	3.33575e-08	0.00199428	3.99363e-08	0.00205025	6.80654e-09	1.36304e-13	6.99756e-09	-0.0921238	-0.0477965	-0.0692452	-0.0697218	0.0221675	15.1781	0.61346	0.814229	0.718727	1	1	1	0.416366	0.673742	0.541641
ENSG00000123992	DNPEP	0.514937	0.451305	0.459712	0.475318	0.0345676	15.8145	2.83744e-11	1.32267e-08	6.31423e-09	1.30465e-06	0.000779659	0.00036053	4.45282e-12	2.661e-09	1.2305e-09	-0.366292	-0.384646	-0.312869	-0.354602	0.0372889	20.7347	0.00435795	0.00242619	0.0195177	1	1	1	0.000833	0.00042702	0.00471842
ENSG00000186280	KDM4D	0.543961	0.478835	0.40304	0.475278	0.0705278	0.893736	1.07593e-12	1.0855e-09	6.26665e-07	4.42044e-08	5.75925e-05	0.044485	1.50871e-13	1.96565e-10	1.51829e-07	0.459564	0.485115	0.296578	0.413752	0.102277	1.23354	0.000146469	4.71306e-05	0.0291066	1	1	1	1.80102e-05	5.10315e-06	0.00755561
ENSG00000171155	C1GALT1C1	0.504866	0.472928	0.448031	0.475275	0.0284901	5.93115	8.20564e-11	1.89219e-09	1.75355e-08	3.92541e-06	0.000102725	0.00104696	1.33975e-11	3.50604e-10	3.57329e-09	-0.0248711	0.0497656	-0.120722	-0.0319425	0.0854635	9.24223	0.909023	0.805198	0.482991	1	1	1	0.826661	0.661108	0.286115
ENSG00000255181	CCDC166	0.519589	0.424897	0.48111	0.475199	0.0476218	0.209195	1.71601e-11	1.18105e-07	8.74418e-10	7.74778e-07	0.00770574	4.59515e-05	2.64434e-12	2.62999e-08	1.56834e-10	0.435861	0.417395	0.446284	0.43318	0.0146302	0.05652	0.000385264	0.00077603	0.00025411	1	1	1	5.31953e-05	0.000117196	3.33679e-05
ENSG00000168594	ADAM29	0.489678	0.441834	0.493465	0.474992	0.0287779	0.107683	3.81457e-10	2.96779e-08	2.61832e-10	1.93364e-05	0.0018135	1.30885e-05	6.59958e-11	6.18951e-09	4.46713e-11	0.56437	0.475487	0.466459	0.502106	0.0541116	0.164679	6.94476e-07	7.31917e-05	0.000109011	0.0340076	1	1	4.97525e-08	8.30574e-06	1.29424e-05
ENSG00000186591	UBE2H	0.516924	0.504112	0.403855	0.474964	0.0619142	40.904	2.29249e-11	8.86963e-11	5.90292e-07	1.04535e-06	4.25645e-06	0.0417614	3.56781e-12	1.45274e-11	1.42533e-07	-0.177075	-0.13181	-0.342827	-0.217237	0.111094	122.398	0.259439	0.4344	0.00873164	1	1	1	0.116108	0.243825	0.00185198
ENSG00000119650	IFT43	0.504126	0.421838	0.498618	0.47486	0.0460014	9.81419	8.85771e-11	1.50208e-07	1.55792e-10	4.25036e-06	0.00992395	7.63663e-06	1.45066e-11	3.38707e-08	2.6064e-11	-0.167839	-0.275949	0.0674637	-0.125441	0.175588	10.2485	0.291237	0.0465667	0.727275	1	1	1	0.136712	0.0132258	0.552115
ENSG00000241127	YAE1D1	0.49728	0.476868	0.450162	0.47477	0.023629	9.96613	1.78463e-10	1.30766e-09	1.46024e-08	8.79089e-06	6.9918e-05	0.000864503	3.00035e-11	2.38632e-10	2.95057e-09	0.165588	0.264838	0.217979	0.216135	0.0496506	7.76275	0.299676	0.0590174	0.141736	1	1	1	0.142128	0.0175935	0.0520877
ENSG00000205111	CDKL4	0.491909	0.493117	0.439277	0.474768	0.0307422	0.151865	3.05835e-10	2.71063e-10	3.67274e-08	1.53731e-05	1.3568e-05	0.00226791	5.24689e-11	4.63081e-11	7.74045e-09	0.649393	0.611945	0.601627	0.620988	0.025134	0.152083	1.62977e-09	2.952e-08	6.12401e-08	4.93461e-05	0.00111533	0.00245481	7.21925e-11	1.6317e-09	3.59134e-09
ENSG00000151689	INPP1	0.47524	0.485073	0.463593	0.474635	0.0107524	23.4858	1.52429e-09	5.97449e-10	4.45568e-09	8.20172e-05	3.08828e-05	0.000250735	2.79927e-10	1.05404e-10	8.55764e-10	-0.325973	-0.306001	-0.246179	-0.292718	0.0415222	37.9751	0.0138811	0.023186	0.0856483	1	1	1	0.00317002	0.00577255	0.0277194
ENSG00000147378	FATE1	0.490537	0.524037	0.409128	0.474567	0.0590959	0.873691	3.50532e-10	1.05251e-11	3.98176e-07	1.77047e-05	4.6725e-07	0.0276418	6.04266e-11	1.59474e-12	9.43422e-08	0.455883	0.528343	0.471252	0.48516	0.0381794	0.258009	0.000171015	5.4453e-06	8.83711e-05	1	0.323086	1	2.1422e-05	4.7267e-07	1.02428e-05
ENSG00000151552	QDPR	0.434618	0.499357	0.489624	0.474533	0.0349081	150.383	5.3936e-08	1.4453e-10	3.83466e-10	0.00339177	7.06302e-06	1.94444e-05	1.15762e-08	2.41063e-11	6.63643e-11	-0.441116	-0.446789	-0.281646	-0.38985	0.0937507	438.446	0.000312997	0.000248931	0.0410471	1	1	1	4.21299e-05	3.26107e-05	0.0113762
ENSG00000160352	ZNF714	0.48043	0.535017	0.407964	0.47447	0.063736	1.17739	9.3295e-10	3.0513e-12	4.34491e-07	4.91665e-05	1.29866e-07	0.0302971	1.67807e-10	4.43238e-13	1.03405e-07	0.352461	0.463408	0.303188	0.373019	0.0820647	11.5691	0.00661364	0.000124297	0.0248455	1	1	1	0.0013438	1.49931e-05	0.00626115
ENSG00000131944	C19orf40	0.515485	0.507302	0.400445	0.474411	0.0641868	0.503966	2.67717e-11	6.36989e-11	7.57453e-07	1.22754e-06	3.01703e-06	0.0543314	4.18961e-12	1.02972e-11	1.85434e-07	0.167372	0.131858	0.130463	0.143231	0.0209182	0.586017	0.292973	0.434174	0.440465	1	1	1	0.137823	0.24365	0.248717
ENSG00000197619	ZNF615	0.488428	0.48679	0.448	0.474406	0.0228828	3.62447	4.31156e-10	5.06056e-10	1.75809e-08	2.19713e-05	2.59576e-05	0.00104983	7.49886e-11	8.85942e-11	3.58309e-09	-0.129044	-0.00454759	-0.277262	-0.136951	0.136529	13.9689	0.445861	0.984704	0.0452456	1	1	1	0.253948	0.968065	0.0127779
ENSG00000162804	SNED1	0.509941	0.438776	0.474453	0.47439	0.0355825	6.97628	4.82583e-11	3.82827e-08	1.64104e-09	2.26346e-06	0.00236882	8.85651e-05	7.72525e-12	8.08485e-09	3.02275e-10	-0.274144	-0.274824	-0.287811	-0.278926	0.00770145	20.1737	0.048443	0.0477275	0.0356891	1	1	1	0.0138638	0.0136205	0.00963206
ENSG00000177156	TALDO1	0.518144	0.449257	0.455362	0.474254	0.0381318	72.6332	2.00883e-11	1.57826e-08	9.28487e-09	9.11708e-07	0.000937867	0.000538746	3.11169e-12	3.20097e-09	1.83875e-09	-0.267651	-0.318683	-0.156868	-0.247734	0.0827254	73.6072	0.0556373	0.0168194	0.332055	1	1	1	0.0163845	0.00396359	0.164647
ENSG00000213626	LBH	0.425722	0.461713	0.534961	0.474132	0.0556683	3.24549	1.10589e-07	5.27856e-09	3.0706e-12	0.00719455	0.000299152	1.30728e-07	2.45552e-08	1.02101e-09	4.46178e-13	0.472761	0.411088	0.482841	0.455563	0.0388454	10.1543	8.26299e-05	0.000976263	5.24017e-05	1	1	1	9.50854e-06	0.000151916	5.73292e-06
ENSG00000167747	C19orf48	0.506782	0.430111	0.485465	0.474119	0.0395749	5.82196	6.72437e-11	7.78645e-08	5.75165e-10	3.19186e-06	0.00497826	2.96837e-05	1.08939e-11	1.6991e-08	1.01311e-10	-0.28324	-0.374777	-0.120347	-0.259455	0.128872	7.83664	0.0395919	0.00334129	0.484777	1	1	1	0.0109007	0.00061459	0.287626
ENSG00000198833	UBE2J1	0.479309	0.523832	0.41884	0.473994	0.0526976	12.6617	1.03749e-09	1.07668e-11	1.89735e-07	5.49549e-05	4.78336e-07	0.0126847	1.87563e-10	1.63257e-12	4.32933e-08	0.0303329	0.122996	-0.093624	0.0199015	0.108686	41.8209	0.887251	0.472544	0.606159	1	1	1	0.789395	0.277069	0.408784
ENSG00000183856	IQGAP3	0.48616	0.535317	0.400469	0.473982	0.068244	0.435746	5.37808e-10	2.94798e-12	7.5611e-07	2.76681e-05	1.25316e-07	0.0542313	9.44319e-11	4.27706e-13	1.85093e-07	0.605509	0.557103	0.647679	0.60343	0.0453241	1.48316	4.66948e-08	1.07462e-06	1.87634e-09	0.00183048	0.0547242	5.74518e-05	2.67797e-09	8.00605e-08	8.4051e-11
ENSG00000196550	FAM72A	0.455013	0.51706	0.449655	0.473909	0.0374658	0.216213	9.57799e-09	2.25948e-11	1.52518e-08	0.00055629	1.02951e-06	0.000904902	1.89863e-09	3.51375e-12	3.08845e-09	0.232449	0.346318	0.130595	0.236454	0.107918	0.162451	0.110446	0.00790391	0.43989	1	1	1	0.0379975	0.00165067	0.248237
ENSG00000130821	SLC6A8	0.502743	0.42798	0.490904	0.473876	0.040185	59.1148	1.02143e-10	9.23768e-08	3.37964e-10	4.9288e-06	0.00595673	1.705e-05	1.68221e-11	2.03305e-08	5.8192e-11	-0.701891	-0.718605	-0.590662	-0.670386	0.0695468	177.109	1.28823e-11	2.18327e-12	1.29533e-07	2.78309e-07	4.19799e-08	0.00550864	4.07161e-13	6.14159e-14	8.05904e-09
ENSG00000157601	MX1	0.507525	0.47017	0.443908	0.473868	0.0319691	21.5326	6.22361e-11	2.44396e-09	2.49103e-08	2.94507e-06	0.000134088	0.00151076	1.00516e-11	4.57646e-10	5.15626e-09	0.148101	0.189498	0.0775434	0.138381	0.0566069	22.393	0.366283	0.220191	0.680966	1	1	1	0.18984	0.0922705	0.494175
ENSG00000013725	CD6	0.465837	0.503208	0.452495	0.473847	0.0262885	1.4242	3.63509e-09	9.73727e-11	1.19336e-08	0.000202832	4.68947e-06	0.000699942	6.92273e-10	1.60053e-11	2.38892e-09	0.509541	0.399789	0.508064	0.472464	0.0629431	1.1807	1.44698e-05	0.00145396	1.55816e-05	0.946732	1	1	1.38505e-06	0.000238771	1.50303e-06
ENSG00000100632	ERH	0.541847	0.431144	0.448209	0.473733	0.0596017	63.8332	1.38068e-12	7.16044e-08	1.72712e-08	5.71937e-08	0.0045612	0.00103038	1.95204e-13	1.55675e-08	3.51672e-09	0.432489	0.337178	0.531903	0.433857	0.0973701	51.8886	0.000439451	0.0102323	4.49214e-06	1	1	0.26164	6.16595e-05	0.00222493	3.82775e-07
ENSG00000009413	REV3L	0.489037	0.513545	0.418574	0.473719	0.0493035	5.72464	4.06097e-10	3.29402e-11	1.9369e-07	2.06468e-05	1.52256e-06	0.0129621	7.0468e-11	5.19655e-12	4.424e-08	0.0497187	0.213971	-0.180919	0.0275902	0.198373	36.7844	0.805429	0.151404	0.247	1	1	1	0.661408	0.0566723	0.108273
ENSG00000146094	DOK3	0.43765	0.44431	0.539186	0.473715	0.0567968	4.12198	4.20277e-08	2.40764e-08	1.8858e-12	0.00261185	0.00145809	7.88961e-08	8.91433e-09	4.97651e-09	2.69274e-13	-0.312353	-0.27691	-0.209962	-0.266409	0.051997	4.56067	0.0197773	0.0456011	0.161575	1	1	1	0.00479118	0.0128965	0.0615811
ENSG00000182108	DEXI	0.457781	0.462026	0.501049	0.473619	0.0238503	2.36692	7.49813e-09	5.13305e-09	1.2158e-10	0.000431225	0.000290514	5.90358e-06	1.47178e-09	9.91532e-10	2.01491e-11	0.00346929	0.0496249	0.229137	0.0940772	0.11922	23.4937	0.988635	0.805857	0.117119	1	1	1	0.975635	0.662008	0.0409043
ENSG00000205838	TTC23L	0.48069	0.482931	0.457019	0.473546	0.0143572	0.489378	9.10165e-10	7.34808e-10	8.02137e-09	4.79138e-05	3.83055e-05	0.000462641	1.63531e-10	1.30738e-10	1.57901e-09	-0.0276137	-0.0282232	-0.112775	-0.0562041	0.0489932	1.08816	0.898771	0.896175	0.518372	1	1	1	0.807894	0.803738	0.31925
ENSG00000165502	RPL36AL	0.497706	0.456528	0.466074	0.473436	0.0215538	162.952	1.709e-10	8.37588e-09	3.55869e-09	8.40553e-06	0.000484042	0.000198326	2.86883e-11	1.65205e-09	6.76892e-10	-0.223113	-0.296835	-0.0255509	-0.181833	0.140274	75.0829	0.129972	0.0289346	0.906151	1	1	1	0.046665	0.00750102	0.822
ENSG00000070269	TMEM260	0.47345	0.477721	0.469042	0.473404	0.00433992	4.28946	1.80255e-09	1.20628e-09	2.7107e-09	9.76497e-05	6.42851e-05	0.00014943	3.33281e-10	2.19407e-10	5.10008e-10	-0.190905	-0.14925	-0.173371	-0.171175	0.0209141	18.0204	0.215761	0.362364	0.27249	1	1	1	0.0898348	0.186389	0.124063
ENSG00000148429	USP6NL	0.474935	0.545725	0.399306	0.473322	0.0732225	1.75608	1.56863e-09	8.72418e-13	8.22961e-07	8.44958e-05	3.56051e-08	0.0592812	2.88387e-10	1.21521e-13	2.02328e-07	-0.0180731	0.083052	-0.166526	-0.033849	0.125535	13.0769	0.935667	0.655468	0.296165	1	1	1	0.873574	0.463915	0.139852
ENSG00000186471	AKAP14	0.524393	0.436196	0.459334	0.473308	0.0457288	0.322158	1.01204e-11	4.73928e-08	6.53071e-09	4.48566e-07	0.00296144	0.000373439	1.53097e-12	1.01075e-08	1.27456e-09	0.351153	0.245666	0.323703	0.306841	0.0547275	0.183111	0.00687108	0.0864724	0.0147473	1	1	1	0.00140447	0.028056	0.00340036
ENSG00000049283	EPN3	0.562498	0.418628	0.438607	0.473244	0.0779391	3.00042	1.12047e-13	1.92901e-07	3.88259e-08	4.26595e-09	0.012906	0.00240394	1.45598e-14	4.40487e-08	8.20472e-09	0.497984	0.568589	0.506376	0.524316	0.0385701	2.97788	2.55879e-05	5.35923e-07	1.6961e-05	1	0.0256664	1	2.59947e-06	3.75495e-08	1.64944e-06
ENSG00000139083	ETV6	0.48983	0.497773	0.432096	0.473233	0.0358462	4.20027	3.75824e-10	1.69787e-10	6.62745e-08	1.90381e-05	8.34723e-06	0.00420711	6.49775e-11	2.84893e-11	1.4359e-08	-0.206774	-0.164182	-0.216596	-0.195851	0.0278624	11.131	0.170048	0.305062	0.145028	1	1	1	0.0657268	0.145594	0.0536339
ENSG00000156206	C15orf26	0.501678	0.468152	0.449718	0.473183	0.0263429	0.242051	1.14014e-10	2.94154e-09	1.51703e-08	5.52146e-06	0.000162714	0.000899751	1.88449e-11	5.55348e-10	3.07088e-09	0.453272	0.407431	0.318094	0.392932	0.0687451	0.188186	0.000190659	0.00111271	0.0170766	1	1	1	2.41992e-05	0.000176167	0.00403477
ENSG00000132478	UNK	0.512995	0.413484	0.492968	0.473149	0.0526325	8.95698	3.49255e-11	2.86496e-07	2.75186e-10	1.61806e-06	0.0195505	1.37802e-05	5.52249e-12	6.67263e-08	4.70322e-11	-0.692429	-0.715752	-0.49632	-0.634834	0.120522	23.7132	3.32504e-11	2.97981e-12	2.77127e-05	7.67319e-07	5.85295e-08	1	1.12257e-12	8.56276e-14	2.84082e-06
ENSG00000251664	PCDHA12	0.49426	0.472225	0.452911	0.473132	0.0206895	0.286641	2.41823e-10	2.02079e-09	1.15099e-08	1.20513e-05	0.00010997	0.000673961	4.11313e-11	3.75331e-10	2.30025e-09	0.395328	0.583539	0.19978	0.392882	0.191892	0.458211	0.00169571	2.07424e-07	0.18954	1	0.00916522	1	0.000284193	1.34086e-08	0.0756146
ENSG00000188938	FAM120AOS	0.468651	0.45625	0.494447	0.473116	0.0194857	18.2504	2.8104e-09	8.58363e-09	2.37374e-10	0.000155131	0.000496568	1.18196e-05	5.29467e-10	1.6948e-09	4.03405e-11	-0.172738	-0.145827	-0.121753	-0.146773	0.0255054	29.8502	0.274056	0.37595	0.478264	1	1	1	0.125463	0.196806	0.281988
ENSG00000112200	ZNF451	0.49378	0.501191	0.423945	0.472972	0.0426201	3.40212	2.53707e-10	1.19835e-10	1.27338e-07	1.26668e-05	5.81546e-06	0.00833948	4.32323e-11	1.98483e-11	2.84629e-08	-0.151055	-0.0877872	-0.224566	-0.154469	0.0684535	49.5904	0.35486	0.6337	0.126773	1	1	1	0.181059	0.438735	0.0452173
ENSG00000253309	SERPINE3	0.499703	0.482476	0.436437	0.472872	0.0327082	0.453099	1.39518e-10	7.67421e-10	4.64683e-08	6.80975e-06	4.00893e-05	0.00290069	2.32419e-11	1.36826e-10	9.90014e-09	0.0667604	0.0767932	-0.0877168	0.0186123	0.0922203	0.483776	0.730529	0.684571	0.634075	1	1	1	0.556276	0.498374	0.439103
ENSG00000147400	CETN2	0.539009	0.467957	0.411547	0.472837	0.0638713	42.3547	1.92486e-12	2.99499e-09	3.31851e-07	8.05921e-08	0.000165779	0.0228201	2.75063e-13	5.65808e-10	7.78855e-08	0.541374	0.432114	0.610994	0.528161	0.0901688	40.0456	2.66439e-06	0.000445839	3.15903e-08	0.147511	1	0.00120087	2.15807e-07	6.26746e-05	1.75686e-09
ENSG00000145439	CBR4	0.482039	0.516612	0.419454	0.472702	0.049247	7.55904	8.0013e-10	2.37082e-11	1.80933e-07	4.18804e-05	1.08252e-06	0.0120647	1.42939e-10	3.69466e-12	4.11773e-08	0.271636	0.37384	0.215495	0.28699	0.0802814	30.5459	0.0511357	0.00344258	0.147704	1	1	1	0.0147946	0.000635849	0.0548923
ENSG00000166275	C10orf32	0.522562	0.514038	0.381459	0.472687	0.0791202	20.1895	1.23831e-11	3.12509e-11	2.89433e-06	5.5299e-07	1.44154e-06	0.223005	1.88737e-12	4.92002e-12	7.61122e-07	0.654454	0.655743	0.531247	0.613815	0.0715085	28.6664	1.06713e-09	9.56222e-10	4.65499e-06	3.13097e-05	2.78452e-05	0.272065	4.58055e-11	4.0737e-11	3.98027e-07
ENSG00000171759	PAH	0.454129	0.541191	0.422594	0.472638	0.0614268	2.62705	1.0353e-08	1.49168e-12	1.41607e-07	0.000603123	6.1927e-08	0.00932455	2.05847e-09	2.11359e-13	3.18249e-08	0.33556	0.384459	0.227332	0.315784	0.0804083	4.68815	0.0106998	0.00244113	0.120867	1	1	1	0.00234347	0.000430031	0.0425647
ENSG00000267508	ZNF285	0.454791	0.484725	0.478359	0.472625	0.015769	2.27971	9.76668e-09	6.18035e-10	1.13557e-09	0.000567678	3.19858e-05	6.03656e-05	1.9375e-09	1.09168e-10	2.06029e-10	-0.143507	-0.166948	-0.106423	-0.138959	0.0305177	9.72513	0.384965	0.294575	0.54783	1	1	1	0.204103	0.138837	0.34744
ENSG00000108270	AATF	0.508856	0.478267	0.430555	0.472559	0.0394615	16.836	5.41144e-11	1.14556e-09	7.50907e-08	2.54814e-06	6.09164e-05	0.00479484	8.69687e-12	2.07909e-10	1.63649e-08	#N/A	#N/A	#N/A	#N/A	#N/A	#N/A	#N/A	#N/A	#N/A	#N/A	#N/A	#N/A	#N/A	#N/A	#N/A
ENSG00000118985	ELL2	0.481671	0.525628	0.410349	0.472549	0.0581782	16.1758	8.28837e-10	8.82679e-12	3.63385e-07	4.3451e-05	3.89253e-07	0.0250968	1.48299e-10	1.32853e-12	8.56562e-08	-0.10497	-0.080075	-0.200164	-0.128403	0.0633813	81.7288	0.554659	0.668718	0.188412	1	1	1	0.354102	0.480141	0.0750419
ENSG00000204977	TRIM13	0.495177	0.510836	0.41155	0.472521	0.0533799	4.98283	2.20629e-10	4.3908e-11	3.31767e-07	1.0954e-05	2.05204e-06	0.022814	3.73864e-11	7.00366e-12	7.78647e-08	-0.240975	-0.050797	-0.347843	-0.213205	0.150458	27.7516	0.0944432	0.800557	0.00756558	1	1	1	0.0312979	0.654528	0.00156909
ENSG00000107816	LZTS2	0.494976	0.436712	0.4856	0.472429	0.0312849	21.9482	2.25119e-10	4.54399e-08	5.67614e-10	1.11862e-05	0.0028325	2.92815e-05	3.81787e-11	9.66739e-09	9.99386e-11	-0.581364	-0.637717	-0.384201	-0.534427	0.133116	85.6139	2.38707e-07	4.19422e-09	0.00246209	0.0106809	0.00013653	1	1.5626e-08	1.99742e-10	0.000434203
ENSG00000065613	SLK	0.50363	0.490949	0.422657	0.472412	0.0435529	11.8228	9.32096e-11	3.36496e-10	1.40902e-07	4.48236e-06	1.69722e-05	0.00927614	1.52984e-11	5.79265e-11	3.16597e-08	-0.156024	0.0268636	-0.322222	-0.150461	0.174609	67.7822	0.335465	0.900939	0.0153365	1	1	1	0.166959	0.813017	0.00355854
ENSG00000076344	RGS11	0.489368	0.417779	0.509876	0.472341	0.0483518	75.5227	3.93166e-10	2.05903e-07	4.85925e-11	1.99598e-05	0.0138282	2.27972e-06	6.81235e-11	4.71962e-08	7.78074e-12	-0.487506	-0.555556	-0.346812	-0.463291	0.106458	60.2168	4.21483e-05	1.17793e-06	0.00779376	1	0.060468	1	4.51133e-06	8.84637e-08	0.00162385
ENSG00000164463	CREBRF	0.501511	0.505983	0.409445	0.472313	0.0544909	5.61226	1.15979e-10	7.30837e-11	3.88967e-07	5.62048e-06	3.48017e-06	0.026957	1.91829e-11	1.18779e-11	9.2005e-08	-0.00412564	0.172269	-0.0704173	0.0325754	0.125437	49.3922	0.986223	0.27575	0.712945	1	1	1	0.971027	0.126508	0.534804
ENSG00000167397	VKORC1	0.516844	0.403028	0.49677	0.472214	0.0607514	19.9047	2.31245e-11	6.272e-07	1.87922e-10	1.05473e-06	0.0445238	9.27358e-06	3.59983e-12	1.51961e-07	3.1651e-11	-0.500188	-0.569245	-0.266479	-0.445304	0.158669	16.2422	2.30028e-05	5.14717e-07	0.0570301	1	0.0245582	1	2.30951e-06	3.59282e-08	0.0168793
ENSG00000184144	CNTN2	0.45298	0.48977	0.473568	0.472106	0.0184387	47.3442	1.14423e-08	3.78031e-10	1.78269e-09	0.000669743	1.91549e-05	9.65361e-05	2.28585e-09	6.5376e-11	3.2948e-10	-0.482724	-0.443296	-0.454946	-0.460322	0.0202563	442.133	5.26848e-05	0.000286853	0.000177822	1	1	1	5.76729e-06	3.82013e-05	2.23826e-05
ENSG00000006555	TTC22	0.52356	0.402983	0.489482	0.472008	0.0621584	0.438673	1.10957e-11	6.29299e-07	3.88829e-10	4.93494e-07	0.0446803	1.97288e-05	1.68431e-12	1.52495e-07	6.7335e-11	0.522433	0.262822	0.490108	0.425121	0.141481	0.538516	7.45824e-06	0.0615353	3.72675e-05	0.456153	1	1	6.67344e-07	0.0185065	3.94082e-06
ENSG00000171566	PLRG1	0.495576	0.493156	0.427198	0.471977	0.038798	21.0675	2.11934e-10	2.7004e-10	9.833e-08	1.05075e-05	1.35142e-05	0.00636018	3.58622e-11	4.61242e-11	2.17075e-08	0.0629395	0.184834	-0.104641	0.0477106	0.145337	42.8947	0.747619	0.234604	0.555209	1	1	1	0.579142	0.100723	0.355617
ENSG00000197140	ADAM32	0.50853	0.468582	0.43845	0.471854	0.035154	1.05858	5.60022e-11	2.82824e-09	3.93279e-08	2.64034e-06	0.000156159	0.0024368	9.01154e-12	5.32974e-10	8.31685e-09	0.55443	0.573605	0.503915	0.543983	0.0360007	2.60427	1.2591e-06	3.92082e-07	1.91684e-05	0.0649999	0.0182722	1	9.50937e-08	2.67319e-08	1.88721e-06
ENSG00000163516	ANKZF1	0.521161	0.465712	0.428673	0.471849	0.0465482	32.0736	1.44481e-11	3.67681e-09	8.73726e-08	6.48532e-07	0.000205251	0.00561972	2.21346e-12	7.00527e-10	1.91802e-08	-0.562846	-0.542921	-0.498265	-0.534677	0.03307	36.9129	7.61645e-07	2.44236e-06	2.52449e-05	0.0376123	0.134103	1	5.50262e-08	1.9619e-07	2.56063e-06
ENSG00000105464	GRIN2D	0.496594	0.380043	0.538755	0.471797	0.0822103	4.42322	1.91317e-10	3.18633e-06	1.98275e-12	9.44664e-06	0.246908	8.30892e-08	3.22416e-11	8.42705e-07	2.83586e-13	0.437201	0.280333	0.432536	0.383357	0.0892518	4.82537	0.000365557	0.0422782	0.000438655	1	1	1	5.01427e-05	0.0117812	6.15337e-05
ENSG00000146587	RBAK	0.475796	0.50088	0.438642	0.471773	0.0313134	4.79087	1.44654e-09	1.23715e-10	3.87113e-08	7.76735e-05	6.01068e-06	0.00239658	2.65102e-10	2.05146e-11	8.17958e-09	4.68823e-05	0.191397	-0.148476	0.0143226	0.170386	17.813	0.999837	0.214241	0.364713	1	1	1	0.999671	0.0889943	0.188708
ENSG00000197632	SERPINB2	0.43529	0.488387	0.491589	0.471756	0.0316203	0.138897	5.10582e-08	4.32892e-10	3.15749e-10	0.0032016	2.20632e-05	1.58891e-05	1.09272e-08	7.53023e-11	5.423e-11	0.776709	0.73032	0.730249	0.745759	0.026803	0.0992938	1.47526e-15	5.85082e-13	5.89857e-13	1.72398e-11	1.026e-08	1.03502e-08	2.52216e-17	1.50102e-14	1.51422e-14
ENSG00000107372	ZFAND5	0.518391	0.491035	0.405719	0.471715	0.0587678	48.6471	1.95556e-11	3.33651e-10	5.1394e-07	8.8677e-07	1.68214e-05	0.0361213	3.02657e-12	5.74118e-11	1.23283e-07	0.83556	0.783005	0.786498	0.801688	0.0293864	264.935	6.51151e-20	5.87115e-16	3.47787e-16	3.76886e-16	6.43595e-12	3.67333e-12	5.51378e-22	9.41569e-18	5.37401e-18
ENSG00000134690	CDCA8	0.489078	0.4763	0.449128	0.471502	0.0204025	0.954405	4.04493e-10	1.38001e-09	1.59564e-08	2.05612e-05	7.39298e-05	0.000948815	7.01759e-11	2.52324e-10	3.23833e-09	-0.264909	-0.326699	-0.112377	-0.234662	0.110316	1.23341	0.0589335	0.0136098	0.520264	1	1	1	0.0175624	0.00309928	0.320974
ENSG00000184432	COPB2	0.518312	0.498599	0.39745	0.471454	0.0648425	23.5694	1.9722e-11	1.5608e-10	9.41404e-07	8.94609e-07	7.65164e-06	0.0682875	3.05332e-12	2.61153e-11	2.33067e-07	0.0815049	0.179137	-0.147375	0.0377559	0.167595	56.1021	0.662934	0.253106	0.369342	1	1	1	0.47231	0.111851	0.192047
ENSG00000161944	ASGR2	0.485591	0.426936	0.501575	0.471367	0.0392999	1.21603	5.68088e-10	1.00421e-07	1.15217e-10	2.93077e-05	0.00650133	5.58239e-06	1.00028e-10	2.21892e-08	1.90528e-11	-0.000820441	-0.00276606	0.0987107	0.0317081	0.0580342	0.509501	0.997004	0.991045	0.582743	1	1	1	0.994237	0.980573	0.383683
ENSG00000165072	MAMDC2	0.469371	0.506508	0.438126	0.471335	0.034233	0.788796	2.6299e-09	6.9202e-11	4.03939e-08	0.000144792	3.28813e-06	0.00250628	4.94178e-10	1.12225e-11	8.554e-09	0.504571	0.571449	0.441444	0.505821	0.0650114	1.74776	1.85576e-05	4.48735e-07	0.000308915	1	0.021161	1	1.82083e-06	3.09582e-08	4.15154e-05
ENSG00000133226	SRRM1	0.496245	0.482232	0.435409	0.471295	0.0318583	28.4406	1.98146e-10	7.85543e-10	5.05616e-08	9.79751e-06	4.10823e-05	0.00316905	3.34392e-11	1.40215e-10	1.0816e-08	-0.429512	-0.336006	-0.52527	-0.430263	0.0946342	83.7847	0.000492631	0.0105703	6.41815e-06	1	1	0.38688	7.01547e-05	0.00231027	5.65998e-07
ENSG00000173757	STAT5B	0.502482	0.464166	0.447144	0.471264	0.0283432	26.2518	1.04946e-10	4.23057e-09	1.89129e-08	5.06828e-06	0.000237555	0.00113332	1.72982e-11	8.10782e-10	3.86805e-09	-0.565682	-0.508861	-0.499742	-0.524762	0.0357302	69.5287	6.41139e-07	1.49666e-05	2.35057e-05	0.0311715	0.983081	1	4.56034e-08	1.43823e-06	2.36555e-06
ENSG00000172354	GNB2	0.559645	0.389851	0.464204	0.471233	0.0851148	122.527	1.60015e-13	1.61766e-06	4.21627e-09	6.17227e-09	0.120775	0.000236718	2.10661e-14	4.12208e-07	8.07926e-10	0.106071	-0.0472339	0.289053	0.115963	0.168362	92.1095	0.549467	0.816766	0.0346828	1	1	1	0.349045	0.677369	0.00931038
ENSG00000198225	FKBP1C	0.482667	0.442639	0.487869	0.471058	0.024749	0.421258	7.53595e-10	2.77388e-08	4.55533e-10	3.93324e-05	0.00168971	2.32595e-05	1.34243e-10	5.76702e-09	7.93853e-11	0.295382	0.0898969	0.458322	0.2812	0.184621	0.853784	0.0299328	0.623308	0.000154342	1	1	1	0.00781332	0.427769	1.91006e-05
ENSG00000168813	ZNF507	0.482561	0.489962	0.440323	0.470949	0.0267794	4.0368	7.6129e-10	3.70926e-10	3.36632e-08	3.97523e-05	1.87815e-05	0.00207008	1.35676e-10	6.41016e-11	7.06526e-09	-0.512213	-0.394374	-0.555087	-0.487225	0.0832193	26.0928	1.26477e-05	0.00175145	1.21106e-06	0.815761	1	0.0623186	1.19344e-06	0.000294883	9.1171e-08
ENSG00000119787	ATL2	0.518142	0.485026	0.409212	0.470794	0.0558424	11.5347	2.00919e-11	6.00188e-10	3.95721e-07	9.1189e-07	3.10279e-05	0.0274583	3.11231e-12	1.05899e-10	9.37159e-08	0.633591	0.733826	0.47091	0.612775	0.132688	28.1109	5.81819e-09	3.88636e-13	8.9697e-05	0.000193624	6.6348e-09	1	2.83268e-10	9.7066e-15	1.04168e-05
ENSG00000176024	ZNF613	0.48366	0.441839	0.486877	0.470792	0.0251253	2.12275	6.8514e-10	2.96656e-08	5.01831e-10	3.56026e-05	0.00181272	2.57294e-05	1.21513e-10	6.18685e-09	8.7815e-11	-0.04782	-0.0598922	0.0502344	-0.0191592	0.060399	4.06756	0.814119	0.760806	0.803107	1	1	1	0.673591	0.597683	0.658114
ENSG00000180694	TMEM64	0.457211	0.516655	0.43818	0.470682	0.0409355	2.70341	7.88679e-09	2.35966e-11	4.0221e-08	0.000454532	1.07723e-06	0.00249475	1.55133e-09	3.67663e-12	8.51465e-09	-0.241796	-0.193647	-0.306188	-0.247211	0.0564656	18.5887	0.0930166	0.207868	0.0230811	1	1	1	0.0307091	0.0852312	0.00574121
ENSG00000095261	PSMD5	0.497097	0.500791	0.414106	0.470665	0.0490156	7.27535	1.81789e-10	1.24841e-10	2.73186e-07	8.96127e-06	6.068e-06	0.018599	3.05851e-11	2.07103e-11	6.3479e-08	0.482747	0.626653	0.341936	0.483779	0.142361	18.2731	5.26317e-05	9.91817e-09	0.00895676	1	0.000344438	1	5.7604e-06	5.03907e-10	0.00190677
ENSG00000189144	ZNF573	0.490204	0.521245	0.4005	0.47065	0.0627024	0.455028	3.62254e-10	1.43141e-11	7.54431e-07	1.83221e-05	6.42389e-07	0.054101	6.25338e-11	2.19249e-12	1.84648e-07	0.0929442	0.18488	-0.129255	0.0495234	0.161506	4.4367	0.609443	0.234457	0.445544	1	1	1	0.412209	0.100635	0.253166
ENSG00000187609	EXD3	0.528535	0.396469	0.486377	0.47046	0.0674565	8.53005	6.37713e-12	1.0107e-06	5.26758e-10	2.7808e-07	0.0735655	2.7068e-05	9.49094e-13	2.51081e-07	9.23838e-11	-0.304923	-0.463619	-0.141936	-0.303493	0.160846	17.566	0.0238089	0.000123193	0.391659	1	1	1	0.00595571	1.4842e-05	0.20915
ENSG00000161671	EMC10	0.542751	0.388134	0.480188	0.470358	0.077776	73.1423	1.24145e-12	1.82388e-06	9.5467e-10	5.12373e-08	0.137115	5.03617e-05	1.74874e-13	4.67979e-07	1.71886e-10	-0.60497	-0.698711	-0.453446	-0.585709	0.123762	109.31	4.85007e-08	1.7793e-11	0.000189265	0.0019071	3.93065e-07	1	2.79005e-09	5.75047e-13	2.4004e-05
ENSG00000004975	DVL2	0.527318	0.415282	0.468171	0.470257	0.0560471	18.8723	7.30949e-12	2.49553e-07	2.93648e-09	3.20236e-07	0.0169214	0.00016242	1.09297e-12	5.77533e-08	5.54342e-10	-0.799625	-0.765424	-0.724754	-0.763268	0.0374821	22.637	4.42483e-17	7.16491e-15	1.10328e-12	4.04916e-13	9.32728e-11	2.02199e-08	5.92386e-19	1.36456e-16	2.95813e-14
ENSG00000187531	SIRT7	0.493694	0.406023	0.511048	0.470255	0.0562991	14.2668	2.55909e-10	5.02419e-07	4.29448e-11	1.27803e-05	0.0352744	2.00496e-06	4.36197e-11	1.20392e-07	6.843e-12	-0.605415	-0.633029	-0.436146	-0.558197	0.106597	14.8592	4.70028e-08	6.07808e-09	0.000380978	0.00184359	0.00020299	1	2.69714e-09	2.9697e-10	5.25322e-05
ENSG00000179922	ZNF784	0.51806	0.409018	0.483569	0.470216	0.0557341	5.36896	2.02723e-11	4.01446e-07	6.91178e-10	9.2032e-07	0.0278825	3.59316e-05	3.14108e-12	9.51636e-08	1.22635e-10	-0.338701	-0.399789	-0.187506	-0.308665	0.109282	4.807	0.00981157	0.00145396	0.225899	1	1	1	0.00211821	0.000238771	0.0958099
ENSG00000196531	NACA	0.512427	0.486165	0.411972	0.470188	0.0520986	56.9458	3.70947e-11	5.37527e-10	3.21328e-07	1.72264e-06	2.76531e-05	0.0220602	5.87942e-12	9.43806e-11	7.52919e-08	-0.31587	-0.283029	-0.166221	-0.25504	0.0786523	247.392	0.0180801	0.0397823	0.297283	1	1	1	0.00431424	0.0109627	0.140589
ENSG00000188092	GPR89B	0.458084	0.475556	0.476661	0.4701	0.0104212	0.143352	7.30024e-09	1.47944e-09	1.33361e-09	0.000419304	7.95184e-05	7.13532e-05	1.4311e-09	2.71399e-10	2.4353e-10	-0.231833	-0.214815	-0.0772386	-0.174629	0.0847706	2.72474	0.111636	0.149349	0.682352	1	1	1	0.0385249	0.0556807	0.495879
ENSG00000147905	ZCCHC7	0.475494	0.478413	0.45638	0.470096	0.0119674	3.89401	1.48806e-09	1.12971e-09	8.48424e-09	8.0001e-05	6.00443e-05	0.000490669	2.73046e-10	2.04933e-10	1.67467e-09	-0.302743	-0.243155	-0.176067	-0.240655	0.063375	9.2661	0.0251159	0.0906795	0.262965	1	1	1	0.00634177	0.0297541	0.118233
ENSG00000116560	SFPQ	0.472116	0.481781	0.456371	0.47009	0.0128257	48.9365	2.04113e-09	8.20105e-10	8.49083e-09	0.000111135	4.29743e-05	0.000491076	3.79308e-10	1.46673e-10	1.67605e-09	-0.0753633	-0.0927332	-0.111932	-0.0933427	0.0182917	177.816	0.690327	0.610516	0.522386	1	1	1	0.50643	0.413276	0.322908
ENSG00000198754	OXCT2	0.505432	0.452705	0.452103	0.47008	0.0306174	0.759125	7.73799e-11	1.17174e-08	1.23457e-08	3.69319e-06	0.000686709	0.000725283	1.2605e-11	2.34376e-09	2.47541e-09	-0.182291	-0.188527	-0.145934	-0.172251	0.0230032	0.636916	0.242378	0.223311	0.375502	1	1	1	0.105578	0.0939835	0.196476
ENSG00000125633	CCDC93	0.507428	0.470323	0.432323	0.470025	0.0375532	12.184	6.28755e-11	2.40963e-09	6.50548e-08	2.97634e-06	0.000132132	0.00412662	1.01583e-11	4.5097e-10	1.40843e-08	-0.190225	-0.108814	-0.377684	-0.225574	0.137877	35.2741	0.217925	0.536297	0.00304491	1	1	1	0.0910056	0.336653	0.000552742
ENSG00000197976	AKAP17A	0.524857	0.443191	0.441973	0.470007	0.0475054	20.9504	9.61651e-12	2.6473e-08	2.93342e-08	4.25328e-07	0.00160953	0.00179159	1.45166e-12	5.49338e-09	6.11474e-09	-0.435162	-0.487014	-0.442288	-0.454821	0.0281063	29.9177	0.000396026	4.31152e-05	0.000298692	1	1	1	5.48574e-05	4.62763e-06	3.99733e-05
ENSG00000180921	FAM83H	0.462774	0.407529	0.53911	0.469804	0.0660715	4.9268	4.79835e-09	4.487e-07	1.9025e-12	0.000270824	0.0313498	7.96216e-08	9.24329e-10	1.06998e-07	2.71751e-13	0.131435	0.0134318	0.235373	0.126746	0.111045	7.40355	0.436068	0.95268	0.104725	1	1	1	0.245181	0.905868	0.035577
ENSG00000140443	IGF1R	0.508736	0.468796	0.431569	0.4697	0.0385915	9.12753	5.47988e-11	2.77284e-09	6.91857e-08	2.58173e-06	0.000152994	0.00439993	8.81151e-12	5.22173e-10	1.50171e-08	-0.221285	-0.0861228	-0.255016	-0.187475	0.0893789	65.3732	0.134052	0.641777	0.0720949	1	1	1	0.0485403	0.447496	0.0224349
ENSG00000159714	ZDHHC1	0.563752	0.386167	0.458418	0.469446	0.0893047	7.66256	9.56874e-14	2.09291e-06	7.08813e-09	3.62273e-09	0.158421	0.000406554	1.23645e-14	5.40695e-07	1.38758e-09	0.0156353	0.0440928	0.175668	0.0784654	0.0853741	5.27967	0.943997	0.829946	0.264321	1	1	1	0.890514	0.697749	0.119081
ENSG00000129083	COPB1	0.512318	0.494402	0.400767	0.469162	0.0599057	17.7024	3.75322e-11	2.38446e-10	7.39914e-07	1.74356e-06	1.18744e-05	0.0530052	5.95081e-12	4.05275e-11	1.80908e-07	-0.0653305	0.106774	-0.248617	-0.0690577	0.177725	46.8949	0.736163	0.546138	0.0817551	1	1	1	0.564782	0.345841	0.0261659
ENSG00000145681	HAPLN1	0.456998	0.465556	0.484872	0.469142	0.0142786	0.871937	8.03616e-09	3.72913e-09	6.09189e-10	0.000463526	0.000208313	3.15158e-05	1.58203e-09	7.10977e-10	1.07564e-10	0.75497	0.765026	0.583591	0.701195	0.101972	2.90329	2.87016e-14	7.56058e-15	2.06737e-07	4.10605e-10	9.88319e-11	0.00913178	6.00708e-16	1.44589e-16	1.33596e-08
ENSG00000119969	HELLS	0.491365	0.492696	0.422799	0.468953	0.0399764	0.497231	3.22922e-10	2.82773e-10	1.39337e-07	1.62607e-05	1.41728e-05	0.00916838	5.54983e-11	4.83723e-11	3.12919e-08	0.462471	0.43106	0.418401	0.437311	0.0226899	2.99413	0.000129435	0.000464245	0.000747563	1	1	1	1.5682e-05	6.5613e-05	0.000112389
ENSG00000185684	EP400NL	0.484568	0.461586	0.460402	0.468852	0.0136233	1.53545	6.27382e-10	5.33868e-09	5.93836e-09	3.24953e-05	0.000302714	0.000338112	1.10907e-10	1.03317e-09	1.15399e-09	-0.245921	-0.296343	-0.241514	-0.26126	0.0304631	13.4021	0.0860585	0.0292659	0.0935005	1	1	1	0.0278882	0.00760555	0.0309099
ENSG00000116001	TIA1	0.452346	0.509811	0.444394	0.46885	0.0356948	21.1166	1.20874e-08	4.89278e-11	2.39027e-08	0.000709431	2.29598e-06	0.00144726	2.42131e-09	7.83626e-12	4.93954e-09	-0.0761135	0.0357947	-0.169058	-0.0697922	0.102572	70.7653	0.687861	0.864602	0.28755	1	1	1	0.502195	0.752595	0.133844
ENSG00000204677	FAM153C	0.489621	0.46319	0.453491	0.468767	0.0186991	7.52419	3.8357e-10	4.6207e-09	1.09464e-08	1.94504e-05	0.000260432	0.000639245	6.63849e-11	8.88862e-10	2.18176e-09	0.344163	0.260314	0.435068	0.346515	0.0874007	3.56961	0.00840763	0.0647974	0.000397505	1	1	1	0.00177246	0.0196988	5.50838e-05
ENSG00000188761	BCL2L15	0.501619	0.493799	0.410875	0.468765	0.0502858	0.406326	1.14699e-10	2.53236e-10	3.49185e-07	5.55623e-06	1.26423e-05	0.0240704	1.89636e-11	4.31485e-11	8.21529e-08	0.286826	0.254243	0.270488	0.270519	0.0162916	1.36167	0.036501	0.0732221	0.0524061	1	1	1	0.00989384	0.0228603	0.0152386
ENSG00000122042	UBL3	0.477331	0.52714	0.401629	0.4687	0.0631988	34.0017	1.25133e-09	7.4572e-12	6.94923e-07	6.68022e-05	3.26924e-07	0.0496022	2.27998e-10	1.1158e-12	1.69294e-07	-0.0502813	0.109822	-0.179911	-0.0401235	0.145133	148.938	0.802908	0.532444	0.250445	1	1	1	0.657815	0.332169	0.110287
ENSG00000172940	SLC22A13	0.458544	0.466638	0.480878	0.468686	0.0113069	0.119135	7.00925e-09	3.37953e-09	8.93885e-10	0.000401826	0.000187979	4.70264e-05	1.37144e-09	6.41579e-10	1.60502e-10	0.127873	0.0852799	0.0869208	0.100025	0.0241314	0.280766	0.451115	0.644753	0.637933	1	1	1	0.258317	0.451971	0.443283
ENSG00000111142	METAP2	0.485989	0.495593	0.424308	0.46863	0.0386832	20.9565	5.46777e-10	2.11568e-10	1.23736e-07	2.81519e-05	1.04887e-05	0.00809236	9.60832e-11	3.57982e-11	2.76195e-08	-0.391069	-0.250281	-0.460197	-0.367182	0.106977	47.7194	0.00195928	0.0791587	0.00014257	1	1	1	0.000334841	0.0251483	1.74773e-05
ENSG00000106261	ZKSCAN1	0.475585	0.506926	0.423109	0.46854	0.0423504	16.5555	1.4755e-09	6.6244e-11	1.35958e-07	7.92933e-05	3.14255e-06	0.00893653	2.7063e-10	1.07256e-11	3.05006e-08	-0.288162	-0.239334	-0.38706	-0.304852	0.0752641	120.462	0.035404	0.0973631	0.00223994	1	1	1	0.00954005	0.0325038	0.000389942
ENSG00000131148	EMC8	0.513736	0.423521	0.468211	0.468489	0.0451082	13.2634	3.22815e-11	1.31646e-07	2.92541e-09	1.49069e-06	0.00863755	0.000161796	5.08778e-12	2.94802e-08	5.52213e-10	-0.448828	-0.517745	-0.334248	-0.433607	0.0926908	14.6934	0.000229076	9.53044e-06	0.011095	1	0.596948	1	2.97089e-05	8.73325e-07	0.00244381
ENSG00000148690	FRA10AC1	0.477404	0.476923	0.450938	0.468422	0.0151433	9.41263	1.24279e-09	1.30079e-09	1.36531e-08	6.63266e-05	6.95402e-05	0.000805996	2.26374e-10	2.37343e-10	2.75089e-09	-0.239733	-0.241866	-0.120863	-0.20082	0.0692537	43.8605	0.0966515	0.0928931	0.482374	1	1	1	0.0322074	0.0306591	0.28555
ENSG00000011243	AKAP8L	0.531111	0.426819	0.447192	0.468374	0.0552783	56.9327	4.76944e-12	1.0136e-07	1.88365e-08	2.05882e-07	0.00656521	0.00112855	7.02682e-13	2.24072e-08	3.85177e-09	-0.430591	-0.516503	-0.250047	-0.399047	0.136	68.3689	0.000472642	1.01649e-05	0.0795298	1	0.640625	1	6.69596e-05	9.37223e-07	0.0252895
ENSG00000014919	COX15	0.526516	0.490211	0.38769	0.468139	0.0719968	13.8497	7.99473e-12	3.62e-10	1.88177e-06	3.51352e-07	1.83078e-05	0.141665	1.19917e-12	6.2485e-11	4.83507e-07	0.211416	0.224285	0.0450305	0.160244	0.0999849	29.0523	0.157847	0.127395	0.825618	1	1	1	0.0597629	0.0454946	0.691642
ENSG00000086619	ERO1LB	0.481837	0.506047	0.416346	0.468077	0.0464066	5.14229	8.15783e-10	7.25996e-11	2.29948e-07	4.27356e-05	3.45596e-06	0.0155296	1.45858e-10	1.17953e-11	5.30028e-08	-0.0650023	0.113502	-0.174684	-0.0420613	0.145456	17.98	0.737706	0.51487	0.267803	1	1	1	0.566743	0.316121	0.121197
ENSG00000198286	CARD11	0.462221	0.489002	0.452855	0.468026	0.0187596	1.24824	5.04359e-09	4.07518e-10	1.1565e-08	0.000285235	2.07215e-05	0.000677399	9.73516e-10	7.07229e-11	2.31198e-09	-0.107759	-0.105579	-0.249297	-0.154212	0.0823534	2.7308	0.541363	0.551747	0.0806891	1	1	1	0.341386	0.351299	0.0257461
ENSG00000124813	RUNX2	0.443499	0.521962	0.438048	0.467836	0.0469534	0.828203	2.57932e-08	1.32283e-11	4.06599e-08	0.00156642	5.92139e-07	0.00252344	5.34624e-09	2.02099e-12	8.61256e-09	-0.254337	-0.190694	-0.365448	-0.270159	0.0884449	3.88638	0.0730862	0.216428	0.00447348	1	1	1	0.0228084	0.0901969	0.000858189
ENSG00000106460	TMEM106B	0.488315	0.512486	0.402703	0.467835	0.0576856	5.44773	4.3598e-10	3.68643e-11	6.42273e-07	2.22276e-05	1.7115e-06	0.0456579	7.58633e-11	5.84139e-12	1.55832e-07	0.200492	0.321214	-0.0183544	0.167784	0.172131	82.3366	0.187479	0.0157463	0.934477	1	1	1	0.0745558	0.00366994	0.871623
ENSG00000119725	ZNF410	0.489559	0.478414	0.435307	0.46776	0.0286524	5.32388	3.85869e-10	1.12969e-09	5.09886e-08	1.95728e-05	6.00417e-05	0.00319709	6.68025e-11	2.04924e-10	1.09118e-08	-0.603376	-0.611135	-0.44646	-0.553657	0.0929159	18.5722	5.4192e-08	3.12745e-08	0.000252301	0.00215191	0.00118784	1	3.14821e-09	1.73779e-09	3.31015e-05
ENSG00000103569	AQP9	0.514363	0.435968	0.452745	0.467692	0.0412791	1.6718	3.01769e-11	4.82931e-08	1.16754e-08	1.39064e-06	0.0030202	0.000684168	4.74631e-12	1.0308e-08	2.33508e-09	0.5718	0.489311	0.44564	0.50225	0.0640678	1.8056	4.39114e-07	3.87048e-05	0.000260856	0.0206621	1	1	3.02283e-08	4.10794e-06	3.4359e-05
ENSG00000145002	FAM86B2	0.435704	0.446851	0.520475	0.467676	0.0460632	0.512267	4.93581e-08	1.93959e-08	1.55776e-11	0.00308982	0.00116343	7.00978e-07	1.05456e-08	3.97081e-09	2.39246e-12	0.0455973	0.0570552	0.0459306	0.0495277	0.00652115	0.0304125	0.823053	0.774229	0.821531	1	1	1	0.68796	0.615178	0.685798
ENSG00000058673	ZC3H11A	0.456451	0.492231	0.453931	0.467538	0.0214221	26.8273	8.43315e-09	2.96174e-10	1.05334e-08	0.000487495	1.48709e-05	0.000614108	1.66383e-09	5.07546e-11	2.09597e-09	-0.511252	-0.42316	-0.561674	-0.498695	0.0701054	121.913	1.32762e-05	0.000626806	8.17692e-07	0.860761	1	0.040627	1.25928e-06	9.20326e-05	5.94367e-08
ENSG00000163935	SFMBT1	0.485196	0.482188	0.435224	0.467536	0.0280233	2.1551	5.90388e-10	7.8882e-10	5.13385e-08	3.05024e-05	4.1264e-05	0.00322	1.04105e-10	1.40835e-10	1.099e-08	-0.51369	-0.415354	-0.592405	-0.50715	0.0887066	6.16379	1.17303e-05	0.000836379	1.1532e-07	0.750916	1	0.00485427	1.09858e-06	0.000127533	7.10171e-09
ENSG00000005801	ZNF195	0.44858	0.484853	0.469114	0.467516	0.0181893	8.3785	1.67277e-08	6.10276e-10	2.69307e-09	0.000996638	3.15739e-05	0.000148404	3.40155e-09	1.07762e-10	5.06508e-10	-0.036451	0.0335209	0.0202532	0.00577434	0.0371651	20.6288	0.861689	0.874574	0.926854	1	1	1	0.748208	0.767853	0.858474
ENSG00000118513	MYB	0.45306	0.452341	0.497105	0.467502	0.0256399	0.180307	1.13641e-08	1.20934e-08	1.81629e-10	0.000664888	0.000709795	8.95304e-06	2.26928e-09	2.42255e-09	3.0557e-11	0.628472	0.401416	0.506716	0.512201	0.113628	0.447808	8.63739e-09	0.00137425	1.66771e-05	0.000296556	1	1	4.33856e-10	0.000223942	1.6189e-06
ENSG00000147571	CRH	0.414265	0.430337	0.557738	0.467447	0.0786062	10.8362	2.69901e-07	7.6438e-08	2.02655e-13	0.0183643	0.00488377	7.8853e-09	6.26779e-08	1.66685e-08	2.69128e-14	0.688537	0.620745	0.619011	0.642764	0.0396499	2.25567	4.86204e-11	1.5474e-08	1.75922e-08	1.15148e-06	0.000556227	0.000639073	1.68459e-12	8.13751e-10	9.34952e-10
ENSG00000134874	DZIP1	0.502661	0.543451	0.356147	0.46742	0.0984992	23.3669	1.03022e-10	1.14298e-12	1.51275e-05	4.97224e-06	4.7045e-08	1	1.69704e-11	1.60566e-13	4.37631e-06	0.468026	0.448805	0.371707	0.429512	0.0509756	65.8966	0.000101819	0.000229299	0.00368321	1	1	1	1.1994e-05	2.97409e-05	0.000686733
ENSG00000151576	QTRTD1	0.458561	0.483012	0.460664	0.467412	0.0135507	2.982	6.99834e-09	7.29068e-10	5.8006e-09	0.000401173	3.79946e-05	0.000329962	1.36921e-09	1.29677e-10	1.12617e-09	-0.0797	-0.0886779	-0.199039	-0.122472	0.0664604	7.29496	0.67059	0.629387	0.191693	1	1	1	0.482207	0.434086	0.0767279
ENSG00000177051	FBXO46	0.517786	0.354733	0.529654	0.467391	0.0977451	6.57406	2.08885e-11	1.65205e-05	5.6237e-12	9.49089e-07	1	2.44125e-07	3.23927e-12	4.80496e-06	8.33205e-13	-0.223347	-0.34067	0.0595171	-0.168167	0.205721	9.82218	0.129453	0.00928449	0.762609	1	1	1	0.0464289	0.00198713	0.599983
ENSG00000115350	POLE4	0.452647	0.471099	0.478322	0.467356	0.0132403	22.5142	1.17764e-08	2.2425e-09	1.13958e-09	0.00069032	0.000122609	6.05901e-05	2.35608e-09	4.18468e-10	2.06796e-10	-0.0259962	-0.182489	0.172175	-0.0121035	0.17774	20.9685	0.904251	0.241719	0.276106	1	1	1	0.818949	0.105193	0.126717
ENSG00000111664	GNB3	0.477701	0.415372	0.508334	0.467136	0.0473733	10.9632	1.20861e-09	2.47833e-07	5.71633e-11	6.44141e-05	0.0168004	2.69713e-06	2.19847e-10	5.73401e-08	9.2054e-12	-0.279583	-0.327872	-0.173933	-0.260463	0.0787301	5.17641	0.0429912	0.0131905	0.270472	1	1	1	0.0120182	0.00298817	0.122828
ENSG00000162006	MSLNL	0.524578	0.448771	0.427985	0.467111	0.0508415	0.802067	9.9162e-12	1.64534e-08	9.23418e-08	4.39139e-07	0.000979748	0.00595429	1.49879e-12	3.34391e-09	2.03222e-08	-0.0615953	-0.115419	0.0626971	-0.0381058	0.0913519	0.257674	0.753991	0.506706	0.748749	1	1	1	0.587288	0.307963	0.580607
ENSG00000165282	PIGO	0.51482	0.437594	0.448826	0.46708	0.0417235	7.22901	2.87384e-11	4.22234e-08	1.63747e-08	1.32182e-06	0.00262461	0.000974883	4.51141e-12	8.95785e-09	3.3273e-09	-0.401735	-0.396226	-0.549883	-0.449281	0.0871671	16.8116	0.00135909	0.00164426	1.64159e-06	1	1	0.0868156	0.000221137	0.000274458	1.2701e-07
ENSG00000147251	DOCK11	0.469332	0.523704	0.407937	0.466991	0.0579192	1.4853	2.63918e-09	1.09199e-11	4.35345e-07	0.000145332	4.85412e-07	0.0303614	4.96021e-10	1.65672e-12	1.03624e-07	-0.159916	-0.0771683	-0.379278	-0.205454	0.156118	6.30114	0.320743	0.682711	0.00289149	1	1	1	0.156496	0.496272	0.000521291
ENSG00000255692	RP1-127H14.3	0.478197	0.417121	0.505408	0.466909	0.0452133	0.46654	1.15309e-09	2.16612e-07	7.75673e-11	6.13409e-05	0.0145862	3.7026e-06	2.09358e-10	4.97831e-08	1.26371e-11	0.269691	0.257382	0.241886	0.25632	0.0139333	0.020655	0.0532988	0.0687304	0.0928607	1	1	1	0.015553	0.0211753	0.030645
ENSG00000123066	MED13L	0.501192	0.479413	0.419957	0.466854	0.0420484	10.1478	1.19818e-10	1.02728e-09	1.73993e-07	5.81452e-06	5.43891e-05	0.0115789	1.98451e-11	1.85632e-10	3.9519e-08	-0.225387	-0.0789498	-0.337037	-0.213791	0.129434	75.4662	0.124998	0.674169	0.0102714	1	1	1	0.0444166	0.486352	0.00223502
ENSG00000213463	SYNJ2BP	0.449695	0.482705	0.468134	0.466845	0.0165427	4.94617	1.51992e-08	7.50852e-10	2.94643e-09	0.00090163	3.91825e-05	0.000162997	3.07729e-09	1.33731e-10	5.56312e-10	-0.708767	-0.598078	-0.602954	-0.636599	0.0625464	52.5214	6.29576e-12	7.82946e-08	5.58086e-08	1.29881e-07	0.00319959	0.00222157	1.90014e-13	4.68094e-09	3.25012e-09
ENSG00000064651	SLC12A2	0.439854	0.514695	0.445799	0.466783	0.0415998	10.5468	3.50091e-08	2.91245e-11	2.12173e-08	0.00215663	1.34022e-06	0.00127767	7.36064e-09	4.57422e-12	4.36071e-09	-0.402414	-0.276535	-0.475152	-0.384701	0.100486	76.4701	0.00132748	0.0459774	7.42936e-05	1	1	1	0.000215264	0.0130242	8.44534e-06
ENSG00000171763	SPATA5L1	0.509023	0.482764	0.407861	0.466549	0.052494	3.49928	5.31744e-11	7.46621e-10	4.37793e-07	2.50228e-06	3.8952e-05	0.0305431	8.54035e-12	1.32944e-10	1.04244e-07	-0.0147914	0.0780591	-0.107337	-0.0146898	0.0926981	5.30818	0.947343	0.678497	0.543413	1	1	1	0.89639	0.491299	0.34329
ENSG00000255737	AGAP2-AS1	0.467978	0.407924	0.523418	0.46644	0.0577621	2.35838	2.98918e-09	4.35716e-07	1.12719e-11	0.000165445	0.0303912	5.01567e-07	5.64669e-10	1.03726e-07	1.71186e-12	-0.665706	-0.705579	-0.486428	-0.619237	0.116732	1.74938	4.03278e-10	8.79322e-12	4.43168e-05	1.10349e-05	1.85431e-07	1	1.61439e-11	2.71283e-13	4.76977e-06
ENSG00000214367	HAUS3	0.482081	0.508812	0.408313	0.466402	0.0520516	2.94434	7.96962e-10	5.43663e-11	4.23219e-07	4.17074e-05	2.56043e-06	0.0294755	1.42349e-10	8.73883e-12	1.00601e-07	-0.163994	-0.00611814	-0.367112	-0.179075	0.180969	17.6227	0.305763	0.978785	0.00424974	1	1	1	0.146061	0.957045	0.000809156
ENSG00000162994	CLHC1	0.4587	0.511467	0.428864	0.466344	0.0418287	1.70412	6.91199e-09	4.10758e-11	8.60574e-08	0.000396036	1.91467e-06	0.00553031	1.35168e-09	6.53481e-12	1.88751e-08	-0.243601	-0.080497	-0.385865	-0.236654	0.152802	3.57238	0.0899124	0.667149	0.00233039	1	1	1	0.0294467	0.477823	0.000407916
ENSG00000104635	SLC39A14	0.480716	0.484659	0.433227	0.4662	0.0286241	9.86725	9.07964e-10	6.21975e-10	6.04421e-08	4.77907e-05	3.21984e-05	0.00382066	1.63111e-10	1.09894e-10	1.304e-08	0.297937	0.372527	0.178528	0.282997	0.0978586	31.0084	0.0281855	0.00358926	0.255237	1	1	1	0.00727164	0.000666739	0.113096
ENSG00000105321	CCDC9	0.519668	0.378716	0.500131	0.466172	0.0763661	11.1647	1.70147e-11	3.4879e-06	1.33594e-10	7.67958e-07	0.271512	6.50763e-06	2.62106e-12	9.26678e-07	2.22107e-11	-0.512986	-0.59864	-0.321753	-0.477793	0.141759	15.589	1.21586e-05	7.53377e-08	0.0155271	0.781163	0.00306866	1	1.14283e-06	4.48939e-09	0.00360997
ENSG00000072501	SMC1A	0.478713	0.481336	0.438331	0.466127	0.0241073	6.75258	1.09804e-09	8.55737e-10	3.97241e-08	5.82926e-05	4.4927e-05	0.00246218	1.98954e-10	1.53337e-10	8.40349e-09	-0.675738	-0.559259	-0.738889	-0.657962	0.0911246	53.7032	1.63135e-10	9.45169e-07	2.12949e-13	4.18996e-06	0.047576	3.49194e-09	6.12983e-12	6.96029e-08	5.10865e-15
ENSG00000120457	KCNJ5	0.459236	0.515299	0.4238	0.466112	0.0461354	0.373817	6.58664e-09	2.73059e-11	1.28785e-07	0.000376835	1.25318e-06	0.00844004	1.28615e-09	4.27713e-12	2.88061e-08	-0.0113221	-0.0207454	-0.185982	-0.0726832	0.0982328	2.30398	0.959908	0.924878	0.230787	1	1	1	0.920601	0.855071	0.0985876
ENSG00000198393	ZNF26	0.474531	0.50571	0.418077	0.466106	0.0444197	0.18199	1.62917e-09	7.51892e-11	2.01254e-07	8.78954e-05	3.58412e-06	0.0134971	2.99989e-10	1.22327e-11	4.6066e-08	0.320019	0.260924	0.266479	0.282474	0.0326333	13.8669	0.0162452	0.0639984	0.0570301	1	1	1	0.0038061	0.0194032	0.0168793
ENSG00000243708	PLA2G4B	0.493441	0.432346	0.471993	0.465926	0.0309963	31.9059	2.62453e-10	6.4935e-08	2.06487e-09	1.31205e-05	0.0041187	0.000112471	4.47807e-11	1.40572e-08	3.83868e-10	-0.47534	-0.489662	-0.480872	-0.481958	0.00722278	2.89512	7.36675e-05	3.80698e-05	5.73642e-05	1	1	1	8.36684e-06	4.03341e-06	6.33651e-06
ENSG00000184924	PTRHD1	0.484922	0.41977	0.492864	0.465852	0.0401051	11.1437	6.06153e-10	1.76539e-07	2.78037e-10	3.13545e-05	0.0117573	1.39291e-05	1.07014e-10	4.01281e-08	4.75403e-11	0.0525316	-0.0675105	0.222949	0.0693233	0.145956	10.8619	0.794029	0.727062	0.130335	1	1	1	0.64352	0.551838	0.0468308
ENSG00000166669	ATF7IP2	0.486826	0.433965	0.476386	0.465726	0.0279962	3.52673	5.04269e-10	5.69199e-08	1.36885e-09	2.58619e-05	0.00358687	7.33061e-05	8.82674e-11	1.22421e-08	2.50196e-10	0.564346	0.395476	0.649508	0.536443	0.129294	8.49773	6.95499e-07	0.00168709	1.61428e-09	0.0340627	1	4.88431e-05	4.98332e-08	0.00028257	7.14567e-11
ENSG00000124151	NCOA3	0.476864	0.508149	0.411699	0.465571	0.0492071	4.31341	1.30806e-09	5.82861e-11	3.28048e-07	6.99419e-05	2.75192e-06	0.0225455	2.38714e-10	9.39239e-12	7.69483e-08	-0.229161	-0.0765823	-0.423957	-0.243233	0.174114	21.8436	0.117071	0.685626	0.000608192	1	1	1	0.0408831	0.499558	8.89775e-05
ENSG00000135763	URB2	0.469201	0.461766	0.465583	0.465517	0.00371773	1.96333	2.67133e-09	5.25357e-09	3.71983e-09	0.000147169	0.000297652	0.000207771	5.02292e-10	1.01589e-09	7.09128e-10	-0.0678387	0.0306142	-0.25068	-0.0959681	0.142741	6.89366	0.725456	0.886118	0.0785498	1	1	1	0.549901	0.787487	0.0249096
ENSG00000173480	ZNF417	0.481523	0.469967	0.445048	0.465513	0.0186408	2.52511	8.40551e-10	2.49044e-09	2.26142e-08	4.4097e-05	0.000136732	0.00136572	1.50504e-10	4.66672e-10	4.66122e-09	-0.51015	-0.445124	-0.511955	-0.489076	0.0380744	13.0347	1.40355e-05	0.000266354	1.28115e-05	0.915224	1	0.827611	1.33896e-06	3.51721e-05	1.21078e-06
ENSG00000170584	NUDCD2	0.486197	0.496004	0.414323	0.465508	0.0445978	4.80592	5.35918e-10	2.02951e-10	2.68694e-07	2.75649e-05	1.00477e-05	0.0182784	9.40799e-11	3.42931e-11	6.23848e-08	-0.508579	-0.445335	-0.456024	-0.46998	0.0338529	30.5915	1.51817e-05	0.000264103	0.000170007	0.998503	1	1	1.46079e-06	3.48373e-05	2.12809e-05
ENSG00000187240	DYNC2H1	0.49763	0.495996	0.402728	0.465451	0.0543265	2.96877	1.72222e-10	2.03117e-10	6.41147e-07	8.473e-06	1.00561e-05	0.0455721	2.89186e-11	3.43217e-11	1.55539e-07	0.161158	0.288045	-0.0584388	0.130255	0.175297	19.8868	0.315884	0.0354975	0.767638	1	1	1	0.153261	0.00957064	0.606618
ENSG00000170222	ADPRM	0.505702	0.489005	0.400881	0.465196	0.0563205	4.67665	7.52476e-11	4.07407e-10	7.33792e-07	3.58705e-06	2.0715e-05	0.0525402	1.22427e-11	7.07009e-11	1.79321e-07	0.165166	0.192194	0.0899672	0.149109	0.0529713	3.77474	0.301288	0.211774	0.622952	1	1	1	0.143161	0.0876468	0.427406
ENSG00000090097	PCBP4	0.489224	0.431854	0.474171	0.465083	0.0297452	87.2804	3.98769e-10	6.7589e-08	1.68483e-09	2.02563e-05	0.0042946	9.10346e-05	6.91353e-11	1.46576e-08	3.10704e-10	-0.601758	-0.602602	-0.435888	-0.546749	0.0960094	125.492	6.06796e-08	5.71917e-08	0.000384852	0.00243082	0.00228126	1	3.55625e-09	3.33745e-09	5.31321e-05
ENSG00000178026	FAM211B	0.477863	0.385802	0.531576	0.46508	0.0737226	14.7075	1.19031e-09	2.14629e-06	4.52418e-12	6.33945e-05	0.162703	1.94947e-07	2.16367e-10	5.55311e-07	6.65358e-13	-0.111838	-0.162471	0.110338	-0.054657	0.145115	10.0555	0.522814	0.310802	0.530005	1	1	1	0.323316	0.149896	0.32989
ENSG00000178409	BEND3	0.485931	0.432081	0.477221	0.465078	0.0289057	0.657257	5.498e-10	6.63508e-08	1.26455e-09	2.83158e-05	0.00421228	6.75355e-05	9.66425e-11	1.43766e-08	2.30501e-10	-0.205509	-0.226043	-0.246578	-0.226043	0.0205345	2.04482	0.173503	0.123619	0.0850109	1	1	1	0.0674342	0.0437846	0.0274603
ENSG00000163864	NMNAT3	0.445567	0.476833	0.472727	0.465042	0.0169908	4.14175	2.16384e-08	1.31202e-09	1.92821e-09	0.00130432	7.01613e-05	0.000104746	4.45168e-09	2.39463e-10	3.57501e-10	0.123629	0.0937647	0.241819	0.153071	0.0782953	6.63553	0.469559	0.605499	0.0929751	1	1	1	0.274586	0.408077	0.0306925
ENSG00000082512	TRAF5	0.446522	0.477607	0.470963	0.465031	0.0163691	2.95691	1.99431e-08	1.21937e-09	2.27111e-09	0.00119796	6.50165e-05	0.000124239	4.08869e-09	2.21903e-10	4.2403e-10	0.605813	0.527543	0.529512	0.55429	0.0446317	8.27921	4.57075e-08	5.68424e-06	5.11461e-06	0.00178849	0.338656	0.301542	2.61653e-09	4.95447e-07	4.41151e-07
ENSG00000074935	TUBE1	0.461243	0.507439	0.426262	0.464981	0.0407173	13.9839	5.50586e-09	6.28048e-11	1.05961e-07	0.000312584	2.9728e-06	0.00687817	1.06686e-09	1.01462e-11	2.34754e-08	0.0982888	0.250047	-0.0399437	0.102797	0.145048	28.4978	0.584774	0.0795298	0.847443	1	1	1	0.385729	0.0252895	0.724999
ENSG00000204290	BTNL2	0.496962	0.448655	0.44931	0.464976	0.0277026	0.217857	1.84296e-10	1.66191e-08	1.57095e-08	9.08909e-06	0.000989981	0.000933365	3.10213e-11	3.37883e-09	3.1856e-09	0.261321	0.138918	0.183336	0.194525	0.0619642	0.08321	0.0634694	0.404157	0.239548	1	1	1	0.0192123	0.219097	0.103562
ENSG00000114395	CYB561D2	0.49708	0.420589	0.477212	0.46496	0.0396902	8.38047	1.82083e-10	1.65653e-07	1.26549e-09	8.97667e-06	0.0109957	6.75938e-05	3.06376e-11	3.75286e-08	2.307e-10	-0.0487811	-0.0955696	-0.0211205	-0.0551571	0.0376319	5.69429	0.809816	0.597971	0.923317	1	1	1	0.667414	0.399072	0.85248
ENSG00000163605	PPP4R2	0.481873	0.478247	0.434736	0.464952	0.026231	12.453	8.12976e-10	1.14772e-09	5.34291e-08	4.25804e-05	6.10359e-05	0.0033578	1.45328e-10	2.08317e-10	1.14603e-08	-0.272808	-0.272949	-0.224965	-0.256907	0.0276631	62.705	0.0498625	0.0497102	0.125904	1	1	1	0.0143532	0.014301	0.0448269
ENSG00000166478	ZNF143	0.467802	0.475093	0.4519	0.464932	0.0118598	5.00691	3.03778e-09	1.54533e-09	1.25616e-08	0.00016825	8.31977e-05	0.000738722	5.74243e-10	2.83956e-10	2.52128e-09	-0.609072	-0.46812	-0.544468	-0.540553	0.0705574	10.9555	3.62454e-08	0.000101413	2.23734e-06	0.00139331	1	0.121855	2.03839e-09	1.19394e-05	1.78271e-07
ENSG00000189403	HMGB1	0.48955	0.503514	0.401163	0.464742	0.0555024	54.4792	3.86237e-10	9.43267e-11	7.19001e-07	1.95919e-05	4.53824e-06	0.0514158	6.68676e-11	1.54892e-11	1.75484e-07	-0.286029	-0.246367	-0.327637	-0.286678	0.0406391	219.234	0.0371783	0.0853422	0.0132735	1	1	1	0.0101103	0.0275972	0.0030101
ENSG00000117400	MPL	0.446505	0.419773	0.527334	0.464537	0.0560023	0.591166	1.99734e-08	1.76507e-07	7.29652e-12	0.00119984	0.011755	3.19639e-07	4.09509e-09	4.01202e-08	1.09094e-12	-0.0351157	-0.0834525	-0.130406	-0.0829915	0.047647	0.225296	0.86768	0.653518	0.440721	1	1	1	0.757142	0.461755	0.248926
ENSG00000222014	RAB6C	0.488068	0.485113	0.420374	0.464519	0.0382586	1.23367	4.4673e-10	5.95135e-10	1.68437e-07	2.27922e-05	3.07572e-05	0.0111906	7.77903e-11	1.04975e-10	3.81938e-08	0.0122128	0.0059775	-0.0513127	-0.0110408	0.0350156	3.79799	0.956563	0.979314	0.798946	1	1	1	0.914377	0.958032	0.651248
ENSG00000144852	NR1I2	0.499881	0.485842	0.407222	0.464315	0.0499396	0.129845	1.37019e-10	5.54565e-10	4.59262e-07	6.68241e-06	2.8574e-05	0.0321139	2.28072e-11	9.75238e-11	1.09606e-07	0.517412	0.477466	0.342589	0.445822	0.0916064	0.214183	9.69454e-06	6.69407e-05	0.00879192	0.608371	1	1	8.90037e-07	7.52351e-06	0.00186647
ENSG00000132326	PER2	0.464737	0.428135	0.499921	0.464264	0.0358957	6.47114	4.01696e-09	9.12332e-08	1.36466e-10	0.000225086	0.00588007	6.65395e-06	7.68225e-10	2.00688e-08	2.27101e-11	0.166784	0.181106	0.179911	0.175934	0.00794653	16.738	0.295206	0.246388	0.250445	1	1	1	0.139231	0.107902	0.110287
ENSG00000181938	GINS3	0.491497	0.478665	0.42227	0.464144	0.0368272	1.28862	3.1869e-10	1.1031e-09	1.45219e-07	1.60406e-05	5.85692e-05	0.00957715	5.47471e-11	1.99898e-10	3.26871e-08	-0.171683	-0.0748711	-0.211369	-0.152641	0.070213	2.16253	0.277884	0.692659	0.157971	1	1	1	0.127823	0.509219	0.0598208
ENSG00000233438	AC109829.1	0.451292	0.454703	0.486416	0.464137	0.0193692	0.640928	1.32407e-08	9.84281e-09	5.24742e-10	0.000780591	0.000572281	2.69607e-05	2.66418e-09	1.95321e-09	9.20177e-11	0.39304	0.414982	0.359073	0.389031	0.0281693	0.16017	0.00183322	0.000847671	0.00543373	1	1	1	0.000310452	0.000129507	0.00107202
ENSG00000006704	GTF2IRD1	0.526139	0.401121	0.464581	0.463947	0.0625116	5.55504	8.33879e-12	7.21192e-07	4.07445e-09	3.6699e-07	0.0515833	0.00022843	1.25255e-12	1.76055e-07	7.79637e-10	-0.338467	-0.426489	-0.324074	-0.36301	0.0554432	12.6965	0.00987569	0.000552852	0.0146017	1	1	1	0.00213433	7.98848e-05	0.00336169
ENSG00000141543	EIF4A3	0.549833	0.421859	0.420118	0.463937	0.0743934	29.114	5.33275e-13	1.49964e-07	1.71847e-07	2.14073e-08	0.00990664	0.011428	7.30636e-14	3.38116e-08	3.9004e-08	0.29557	0.380544	0.121027	0.265713	0.13231	20.8274	0.0298013	0.00277518	0.481624	1	1	1	0.00777239	0.00049749	0.284891
ENSG00000243452	NBPF15	0.499828	0.483263	0.408365	0.463819	0.0487332	2.81513	1.37757e-10	7.11767e-10	4.21572e-07	6.72018e-06	3.70503e-05	0.0293549	2.29361e-11	1.26454e-10	1.00189e-07	#N/A	#N/A	#N/A	#N/A	#N/A	#N/A	#N/A	#N/A	#N/A	#N/A	#N/A	#N/A	#N/A	#N/A	#N/A
ENSG00000163499	CRYBA2	0.467516	0.431578	0.492344	0.463813	0.0305522	0.902394	3.11858e-09	6.9136e-08	2.92842e-10	0.000172891	0.00439657	1.46978e-05	5.90081e-10	1.50056e-08	5.01639e-11	0.484734	0.542693	0.574327	0.533918	0.0454366	0.202886	4.79761e-05	2.47393e-06	3.74631e-07	1	0.136004	0.0173923	5.20396e-06	1.98972e-07	2.54446e-08
ENSG00000041880	PARP3	0.50439	0.438458	0.448317	0.463722	0.0355634	17.544	8.61987e-11	3.93029e-08	1.71127e-08	4.13125e-06	0.00243517	0.00102048	1.41001e-11	8.31129e-09	3.48294e-09	-0.143741	-0.102508	-0.0714955	-0.105915	0.0362431	13.1587	0.38402	0.565396	0.708898	1	1	1	0.203358	0.365562	0.528552
ENSG00000156219	ART3	0.50309	0.428674	0.459324	0.463696	0.0374	5.41289	9.85717e-11	8.73659e-08	6.53643e-09	4.74918e-06	0.0056192	0.000373792	1.62091e-11	1.91785e-08	1.27576e-09	0.0187765	-0.0557903	-0.00840371	-0.0151392	0.0377369	9.47795	0.93281	0.778857	0.971249	1	1	1	0.868697	0.623049	0.941024
ENSG00000167600	CYP2S1	0.46396	0.48595	0.441145	0.463685	0.0224035	0.689207	4.31091e-09	5.48812e-10	3.1442e-08	0.00024223	2.82633e-05	0.00192645	8.26737e-10	9.64633e-11	6.57503e-09	0.0689873	-0.0197609	0.097023	0.0487498	0.0609655	1.275	0.719976	0.928872	0.590913	1	1	1	0.543151	0.86188	0.391907
ENSG00000105136	ZNF419	0.453355	0.509718	0.427896	0.463656	0.0418726	8.74453	1.1077e-08	4.94078e-11	9.30085e-08	0.000647262	2.3193e-06	0.00599914	2.20912e-09	7.91584e-12	2.04752e-08	0.156165	0.155931	0.184224	0.16544	0.016268	15.949	0.334904	0.335882	0.236599	1	1	1	0.166572	0.167217	0.101871
ENSG00000102908	NFAT5	0.49752	0.519029	0.373466	0.463339	0.0785709	3.95576	1.74163e-10	1.82452e-11	4.95959e-06	8.57141e-06	8.25322e-07	0.393717	2.92545e-11	2.81685e-12	1.34377e-06	0.475926	0.47091	0.281903	0.40958	0.110599	95.2211	7.17618e-05	8.9697e-05	0.0408058	1	1	1	8.12594e-06	1.04168e-05	0.0112981
ENSG00000213889	PPM1N	0.517315	0.414302	0.458259	0.463292	0.0516904	1.29913	2.19824e-11	2.69129e-07	7.18737e-09	1.00061e-06	0.0183096	0.000412562	3.41513e-12	6.24913e-08	1.40809e-09	-0.0461088	-0.217557	0.0808955	-0.0609236	0.149777	1.46262	0.820667	0.142727	0.665804	1	1	1	0.684644	0.0525555	0.475639
ENSG00000138750	NUP54	0.462106	0.496334	0.431308	0.463249	0.0325283	9.77912	5.09674e-09	1.9638e-10	7.06542e-08	0.000288343	9.70667e-06	0.00449841	9.84123e-10	3.31291e-11	1.53532e-08	-0.20136	-0.0926395	-0.238936	-0.177645	0.0759766	18.4934	0.185055	0.610963	0.0980726	1	1	1	0.0732831	0.41375	0.0328025
ENSG00000135482	ZC3H10	0.465822	0.410511	0.513217	0.463184	0.0514039	2.35663	3.63962e-09	3.58964e-07	3.4107e-11	0.000203113	0.024776	1.57871e-06	6.93229e-10	8.45613e-08	5.38818e-12	-0.71676	-0.616643	-0.714018	-0.682474	0.0570275	8.05351	2.66974e-12	2.0962e-08	3.59577e-12	5.2068e-08	0.000771358	7.14983e-08	7.61745e-14	1.12848e-09	1.04601e-13
ENSG00000114054	PCCB	0.513235	0.440401	0.435862	0.463166	0.0434205	9.71823	3.40428e-11	3.34467e-08	4.87208e-08	1.57559e-06	0.0020561	0.00304797	5.37753e-12	7.01753e-09	1.04028e-08	0.0162213	0.0870839	-0.169948	-0.0222144	0.132757	38.6226	0.941632	0.637169	0.284243	1	1	1	0.886437	0.442425	0.131778
ENSG00000130720	FIBCD1	0.430928	0.474634	0.483912	0.463158	0.0282948	0.744111	7.2868e-08	1.61378e-09	6.68519e-10	0.00464548	8.7018e-05	3.47115e-05	1.58552e-08	2.96995e-10	1.18471e-10	-0.0469761	-0.13692	-0.0314815	-0.0717925	0.0569315	1.79813	0.817899	0.412606	0.882284	1	1	1	0.679033	0.225862	0.781614
ENSG00000176444	CLK2	0.481371	0.434762	0.473256	0.463129	0.0249	20.7098	8.52885e-10	5.33148e-08	1.83532e-09	4.47713e-05	0.00335031	9.95076e-05	1.52806e-10	1.14347e-08	3.39622e-10	-0.535373	-0.586217	-0.428739	-0.516776	0.0803691	21.8559	3.71719e-06	1.74143e-07	0.000507483	0.212526	0.00757992	1	3.10922e-07	1.10893e-08	7.25333e-05
ENSG00000176208	ATAD5	0.506121	0.504413	0.378622	0.463052	0.0731234	0.693899	7.20457e-11	8.60043e-11	3.51013e-06	3.42866e-06	4.12132e-06	0.273339	1.17021e-11	1.40662e-11	9.32915e-07	-0.076512	0.00764182	-0.208673	-0.0925145	0.109042	3.12492	0.685983	0.974244	0.164981	1	1	1	0.499953	0.946362	0.0632313
ENSG00000088756	ARHGAP28	0.495799	0.464997	0.42823	0.463009	0.0338282	0.320429	2.072e-10	3.92327e-09	9.05299e-08	1.02653e-05	0.000219636	0.00583293	3.50357e-11	7.49625e-10	1.9908e-08	0.803844	0.674285	0.705227	0.727786	0.0676613	1.69296	2.19914e-17	1.86507e-10	9.12502e-12	1.92469e-13	4.8322e-06	1.92803e-07	2.81578e-19	7.06943e-12	2.82067e-13
ENSG00000224201	PNMA6A	0.455722	0.450266	0.482994	0.462994	0.0175342	0.77512	8.99481e-09	1.44692e-08	7.30307e-10	0.000521276	0.000856406	3.80636e-05	1.77913e-09	2.92294e-09	1.29912e-10	#N/A	#N/A	#N/A	#N/A	#N/A	#N/A	#N/A	#N/A	#N/A	#N/A	#N/A	#N/A	#N/A	#N/A	#N/A
ENSG00000139117	CPNE8	0.504642	0.456348	0.427801	0.46293	0.0388413	6.59209	8.39909e-11	8.5085e-09	9.37165e-08	4.02081e-06	0.000492123	0.00604697	1.37231e-11	1.67963e-09	2.06385e-08	0.650375	0.610103	0.54196	0.600813	0.0548015	18.2393	1.50185e-09	3.36717e-08	2.57897e-06	4.52058e-05	0.00128666	0.14229	6.61353e-11	1.88236e-09	2.08167e-07
ENSG00000239264	TXNDC5	0.489522	0.466149	0.432903	0.462858	0.0284526	18.6678	3.87291e-10	3.53428e-09	6.20484e-08	1.96484e-05	0.000196916	0.00392773	6.70607e-11	6.7208e-10	1.34054e-08	-0.40872	-0.38331	-0.353141	-0.381724	0.0278234	16.7806	0.00106305	0.00253561	0.00648195	1	1	1	0.000167238	0.0004489	0.00131323
ENSG00000141854	hsa-mir-1199	0.50496	0.379401	0.504063	0.462808	0.0722341	15.9925	8.12534e-11	3.32927e-06	8.91404e-11	3.88562e-06	0.258531	4.27892e-06	1.32617e-11	8.82374e-07	1.46041e-11	0.0640413	0.0218472	0.282232	0.122707	0.139754	16.0434	0.742324	0.920253	0.0405072	1	1	1	0.572504	0.847465	0.0111993
ENSG00000072210	ALDH3A2	0.510082	0.465035	0.413034	0.462717	0.0485654	20.2854	4.75452e-11	3.90964e-09	2.96469e-07	2.22878e-06	0.00021885	0.0202666	7.60688e-12	7.4694e-10	6.91706e-08	-0.020933	-0.0311299	-0.0723629	-0.0414752	0.027231	57.5117	0.924082	0.883822	0.704806	1	1	1	0.853775	0.783994	0.523549
ENSG00000213714	FAM209B	0.467058	0.497686	0.423243	0.462662	0.0374155	0.645451	3.25215e-09	1.71258e-10	1.34553e-07	0.000180615	8.42334e-06	0.00883788	6.16443e-10	2.87491e-11	3.01639e-08	0.300112	0.261789	0.391998	0.317966	0.0669153	0.129684	0.0267579	0.0628646	0.00189863	1	1	1	0.00683691	0.0189899	0.000323137
ENSG00000105755	ETHE1	0.49936	0.409703	0.47872	0.462594	0.0469536	12.0486	1.44492e-10	3.81405e-07	1.0973e-09	7.06103e-06	0.0264146	5.8251e-05	2.40995e-11	9.01537e-08	1.98812e-10	-0.238467	-0.227731	-0.0892405	-0.185146	0.08323	7.264	0.098949	0.120039	0.626588	1	1	1	0.0331568	0.0421934	0.431164
ENSG00000268948	AC004017.1	0.469616	0.488937	0.42901	0.462521	0.0305871	1.4181	2.57151e-09	4.10122e-10	8.50527e-08	0.000141423	2.08588e-05	0.00546268	4.82679e-10	7.11916e-11	1.86443e-08	#N/A	#N/A	#N/A	#N/A	#N/A	#N/A	#N/A	#N/A	#N/A	#N/A	#N/A	#N/A	#N/A	#N/A	#N/A
ENSG00000196166	C8orf86	0.441199	0.474475	0.471887	0.46252	0.0185097	0.119188	3.1299e-08	1.6378e-09	2.08559e-09	0.00191737	8.83791e-05	0.000113633	6.54405e-09	3.0164e-10	3.87833e-10	0.534505	0.525663	0.512659	0.524276	0.0109891	0.114391	3.90021e-06	6.28591e-06	1.23649e-05	0.223915	0.378085	0.795642	3.27584e-07	5.53132e-07	1.16401e-06
ENSG00000197863	ZNF790	0.483466	0.496535	0.407404	0.462468	0.0481326	2.16519	6.98134e-10	1.92458e-10	4.52977e-07	3.63043e-05	9.50513e-06	0.031659	1.23908e-10	3.24413e-11	1.08053e-07	-0.260056	-0.143015	-0.307595	-0.236889	0.0847008	6.40891	0.0651314	0.387029	0.0222902	1	1	1	0.019825	0.205676	0.00551091
ENSG00000102738	MRPS31	0.465366	0.490104	0.431919	0.462463	0.0292012	9.85953	3.7939e-09	3.65824e-10	6.72282e-08	0.00021209	1.85096e-05	0.00427094	7.2387e-10	6.31737e-11	1.45768e-08	-0.0506798	0.0654712	0.0758556	0.0302157	0.0702497	12.5825	0.801103	0.735502	0.689128	1	1	1	0.655275	0.563943	0.503649
ENSG00000135587	SMPD2	0.514671	0.376564	0.496116	0.46245	0.0749562	6.43175	2.9198e-11	4.0324e-06	2.0071e-10	1.34384e-06	0.316446	9.93091e-06	4.58656e-12	1.08004e-06	3.38945e-11	-0.0132677	-0.269784	0.174215	-0.0362791	0.222892	3.85634	0.953344	0.0531952	0.269489	1	1	1	0.907013	0.0155161	0.122215
ENSG00000165066	NKX6-3	0.459763	0.401276	0.526127	0.462388	0.0624667	0.848341	6.28673e-09	7.13078e-07	8.35001e-12	0.000358847	0.0509701	3.67509e-07	1.22475e-09	1.73962e-07	1.25432e-12	0.194657	0.297494	0.244997	0.245716	0.0514223	0.74718	0.204747	0.0284872	0.0875776	1	1	1	0.0835853	0.00736325	0.0285005
ENSG00000113083	LOX	0.473518	0.47881	0.434749	0.462359	0.0240568	0.865868	1.79107e-09	1.0881e-09	5.33712e-08	9.70024e-05	5.77358e-05	0.0033539	3.31072e-10	1.97054e-10	1.1447e-08	0.452438	0.484974	0.373793	0.437068	0.057162	2.67533	0.000197357	4.74395e-05	0.00344763	1	1	1	2.51542e-05	5.14014e-06	0.000636929
ENSG00000187166	H1FNT	0.498497	0.475093	0.413259	0.462283	0.0440397	0.842398	1.57688e-10	1.54533e-09	2.91439e-07	7.73399e-06	8.31977e-05	0.0199065	2.63963e-11	2.83956e-10	6.79413e-08	0.273693	0.303102	0.11365	0.230148	0.101956	0.155981	0.0489243	0.0248977	0.514168	1	1	1	0.0140274	0.00627664	0.315487
ENSG00000122223	CD244	0.434665	0.466162	0.485913	0.462246	0.0258471	0.269844	5.37329e-08	3.5303e-09	5.50823e-10	0.00337821	0.00019668	2.83701e-05	1.15299e-08	6.71275e-10	9.68281e-11	0.438608	0.39271	0.398242	0.409853	0.0250553	0.388441	0.000345853	0.00185394	0.00153441	1	1	1	4.71136e-05	0.000314421	0.000253707
ENSG00000075886	TUBA3D	0.500005	0.449902	0.43666	0.462189	0.0334122	0.88842	1.35315e-10	1.4933e-08	4.56334e-08	6.59525e-06	0.000884988	0.00284534	2.25098e-11	3.02049e-09	9.71121e-09	0.344421	0.243905	0.462353	0.350227	0.10934	0.816474	0.00834609	0.0893912	0.000130078	1	1	1	0.00175747	0.029238	1.57701e-05
ENSG00000082126	MPP4	0.472077	0.472109	0.442224	0.462137	0.0172451	0.38059	2.04873e-09	2.04238e-09	2.8723e-08	0.000111562	0.000111212	0.00175257	3.80763e-10	3.79568e-10	5.98155e-09	0.314946	0.177568	0.402018	0.298177	0.113161	0.543555	0.018513	0.257744	0.00134582	1	1	1	0.00443531	0.115079	0.000218669
ENSG00000167656	LY6D	0.435027	0.414526	0.536617	0.462057	0.0653797	1.79901	5.21716e-08	2.64491e-07	2.53906e-12	0.00327486	0.017983	1.07341e-07	1.11772e-08	6.13765e-08	3.66359e-13	0.554996	0.532915	0.656462	0.581458	0.0658873	0.565117	1.21762e-06	4.25285e-06	8.99189e-10	0.062682	0.246317	2.60765e-05	9.17027e-08	3.60357e-07	3.81495e-11
ENSG00000010270	STARD3NL	0.482356	0.490583	0.413201	0.462047	0.0425011	20.9406	7.76344e-10	3.48947e-10	2.9271e-07	4.05764e-05	1.76218e-05	0.0199982	1.38488e-10	6.01438e-11	6.82545e-08	0.456728	0.436896	0.388397	0.42734	0.0351535	36.2084	0.000165002	0.000369915	0.00214357	1	1	1	2.059e-05	5.08224e-05	0.000370714
ENSG00000182827	ACBD3	0.481014	0.520119	0.38493	0.462021	0.0695671	10.737	8.82429e-10	1.61961e-11	2.28069e-06	4.63919e-05	7.29774e-07	0.173408	1.58337e-10	2.49074e-12	5.91845e-07	0.153422	0.251571	-0.0771917	0.109267	0.16877	30.1785	0.345213	0.0771928	0.682601	1	1	1	0.174237	0.0243832	0.496141
ENSG00000183128	CALHM3	0.531726	0.442305	0.411816	0.461949	0.0623218	0.266093	4.44772e-12	2.85278e-08	3.25138e-07	1.91541e-07	0.00174014	0.0223351	6.53734e-13	5.93914e-09	7.62302e-08	0.61832	0.472234	0.573703	0.554752	0.0748641	0.0909675	1.85079e-08	8.45977e-05	3.89694e-07	0.000675259	1	0.0181504	9.87893e-10	9.75948e-06	2.65537e-08
ENSG00000196678	ERI2	0.466532	0.500887	0.418363	0.461927	0.0414542	3.05775	3.41199e-09	1.2363e-10	1.96853e-07	0.000189877	6.00631e-06	0.013187	6.48057e-10	2.04997e-11	4.50076e-08	-0.121988	-0.0463197	-0.318683	-0.16233	0.140592	10.1776	0.477192	0.819877	0.0168194	1	1	1	0.281055	0.683277	0.00396359
ENSG00000007001	UPP2	0.494981	0.485529	0.405034	0.461848	0.0494291	1.96973	2.24995e-10	5.71512e-10	5.40896e-07	1.11795e-05	2.94906e-05	0.0381045	3.81561e-11	1.00652e-10	1.30052e-07	0.471533	0.416048	0.401186	0.429589	0.0370771	2.625	8.72607e-05	0.000815455	0.00138521	1	1	1	1.01021e-05	0.000123927	0.000225983
ENSG00000103044	HAS3	0.41545	0.473644	0.496104	0.461733	0.0416259	0.936514	2.46372e-07	1.76991e-09	2.00929e-10	0.0166952	9.58247e-05	9.94278e-06	5.69811e-08	3.27052e-10	3.3935e-11	-0.0300047	-0.0467651	0.0302157	-0.015518	0.0404834	3.2063	0.888697	0.818877	0.887804	1	1	1	0.791621	0.680396	0.79019
ENSG00000163611	SPICE1	0.501058	0.474291	0.409775	0.461708	0.0469242	2.07407	1.21472e-10	1.66609e-09	3.79349e-07	5.89809e-06	8.99786e-05	0.0262631	2.01303e-11	3.07099e-10	8.96367e-08	0.181927	0.240272	-0.0420534	0.126715	0.149041	6.14907	0.243607	0.0956938	0.83921	1	1	1	0.106288	0.03181	0.711098
ENSG00000127377	CRYGN	0.439214	0.424557	0.521349	0.461707	0.0521688	0.55875	3.69194e-08	1.21313e-07	1.41517e-11	0.00228033	0.00792648	6.34857e-07	7.78282e-09	2.70533e-08	2.16679e-12	0.393314	0.230208	0.440807	0.354777	0.110462	0.310418	0.00181603	0.114935	0.000316877	1	1	1	0.000307189	0.0399451	4.27157e-05
ENSG00000248713	RP11-766F14.2	0.474464	0.431144	0.479462	0.46169	0.0265712	0.184556	1.63941e-09	7.16052e-08	1.0227e-09	8.84708e-05	0.00456133	5.41276e-05	3.01953e-10	1.55679e-08	1.84739e-10	0.626691	0.637169	0.580182	0.614681	0.0303324	0.568671	9.88948e-09	4.38266e-09	2.57638e-07	0.000343363	0.000143054	0.0116017	5.02334e-10	2.09286e-10	1.69731e-08
ENSG00000253304	TMEM200B	0.441988	0.448387	0.494663	0.461679	0.0287431	2.43205	2.9298e-08	1.70079e-08	2.32311e-10	0.0017892	0.00101404	1.15568e-05	6.10659e-09	3.46096e-09	3.94437e-11	-0.2906	-0.204735	-0.169808	-0.221714	0.0621604	2.72238	0.0334694	0.175601	0.28477	1	1	1	0.00892297	0.0684952	0.132102
ENSG00000162604	TM2D1	0.505766	0.472941	0.406176	0.461628	0.0507496	7.88772	7.47586e-11	1.88995e-09	4.96754e-07	3.5627e-06	0.000102596	0.0348557	1.21596e-11	3.50163e-10	1.18964e-07	0.43413	0.456962	0.2782	0.389764	0.0972896	22.993	0.000412352	0.000163395	0.0443243	1	1	1	5.73957e-05	2.03644e-05	0.0124661
ENSG00000162413	KLHL21	0.523745	0.414008	0.447114	0.461623	0.0562887	24.6585	1.08717e-11	2.75246e-07	1.89622e-08	4.83126e-07	0.0187462	0.00113637	1.64892e-12	6.39813e-08	3.87845e-09	-0.280802	-0.310455	-0.247234	-0.279497	0.0316306	67.8763	0.0418368	0.0207503	0.0839592	1	1	1	0.0116351	0.0050677	0.0270379
ENSG00000135951	TSGA10	0.479645	0.488539	0.416539	0.461574	0.039254	1.38528	1.00496e-09	4.26472e-10	2.26561e-07	5.31535e-05	2.17253e-05	0.015289	1.81414e-10	7.41492e-11	5.21819e-08	-0.220159	-0.298265	-0.275059	-0.264494	0.0401103	6.26804	0.136661	0.0279659	0.0474835	1	1	1	0.0497249	0.00720452	0.0135374
ENSG00000165609	NUDT5	0.480301	0.467908	0.436357	0.461522	0.0226576	9.72709	9.44563e-10	3.00819e-09	4.67689e-08	4.98002e-05	0.000166546	0.00292077	1.69969e-10	5.68425e-10	9.96865e-09	-0.54421	-0.404548	-0.431341	-0.460033	0.0741203	24.7746	2.27046e-06	0.00123223	0.000459312	0.12382	1	1	1.81146e-07	0.000197754	6.48172e-05
ENSG00000109586	GALNT7	0.438124	0.511944	0.434493	0.46152	0.0437056	4.82087	4.04022e-08	3.9062e-11	5.44921e-08	0.00250684	1.81689e-06	0.00342831	8.5559e-09	6.2011e-12	1.17009e-08	-0.28078	-0.122516	-0.361852	-0.255049	0.121725	19.9533	0.0418581	0.474715	0.00499234	1	1	1	0.0116419	0.278962	0.000973482
ENSG00000010219	DYRK4	0.505505	0.425707	0.45333	0.461514	0.0405235	5.23721	7.6807e-11	1.10722e-07	1.10998e-08	3.66438e-06	0.00720393	0.000648707	1.25066e-11	2.45872e-08	2.21405e-09	-0.375715	-0.41744	-0.153493	-0.315549	0.141887	14.1324	0.00324297	0.000774723	0.34502	1	1	1	0.000593981	0.000116975	0.174038
ENSG00000151304	SRFBP1	0.484926	0.502626	0.39604	0.461197	0.0571178	2.14835	6.05931e-10	1.03386e-10	1.04197e-06	3.13424e-05	4.99087e-06	0.0759939	1.06972e-10	1.7034e-11	2.59369e-07	0.157665	0.313244	-0.0619784	0.13631	0.188521	6.02095	0.328844	0.0193346	0.752154	1	1	1	0.162486	0.00466613	0.584961
ENSG00000181904	C5orf24	0.474858	0.508495	0.400178	0.461177	0.0554394	12.8455	1.57994e-09	5.62032e-11	7.72435e-07	8.51321e-05	2.65032e-06	0.0554546	2.90558e-10	9.0456e-12	1.89268e-07	0.275316	0.464909	0.134646	0.291624	0.165734	69.9997	0.0472142	0.000116492	0.422754	1	1	1	0.0134466	1.39494e-05	0.233737
ENSG00000116661	FBXO2	0.514518	0.361836	0.507164	0.461173	0.0861069	215.86	2.96805e-11	1.05648e-05	6.4617e-11	1.36679e-06	0.876659	3.06252e-06	4.66488e-12	2.99206e-06	1.04525e-11	0.143999	0.0139241	0.288303	0.148742	0.137251	162.314	0.383728	0.950787	0.0352883	1	1	1	0.20254	0.902435	0.00950346
ENSG00000136935	GOLGA1	0.468527	0.475324	0.439589	0.461147	0.0189764	11.482	2.84219e-09	1.5123e-09	3.57833e-08	0.000156981	8.13452e-05	0.00220708	5.35781e-10	2.77633e-10	7.53281e-09	-0.464932	-0.385045	-0.534716	-0.461564	0.0748927	24.7105	0.000116381	0.0023945	3.855e-06	1	1	0.221092	1.39337e-05	0.000420686	3.23453e-07
ENSG00000212747	FAM127C	0.524642	0.433327	0.424941	0.46097	0.0553009	8.86481	9.84821e-12	5.99555e-08	1.17701e-07	4.35931e-07	0.00378805	0.00767788	1.48784e-12	1.29287e-08	2.62048e-08	-0.280427	-0.378739	-0.173582	-0.277582	0.102608	8.64484	0.0421895	0.00294195	0.271723	1	1	1	0.0117518	0.000531741	0.123599
ENSG00000167193	CRK	0.472484	0.487536	0.422765	0.460928	0.0338965	21.0588	1.97254e-09	4.70693e-10	1.39711e-07	0.000107249	2.40609e-05	0.00919385	3.66044e-10	8.21204e-11	3.13788e-08	-0.343718	-0.256001	-0.337764	-0.312494	0.049015	60.7205	0.00851552	0.0706764	0.0100667	1	1	1	0.00179862	0.0219032	0.00218333
ENSG00000107984	DKK1	0.501022	0.43795	0.44359	0.460854	0.0349006	1.06452	1.2192e-10	4.09894e-08	2.55927e-08	5.92054e-06	0.00254483	0.00155378	2.0207e-11	8.68557e-09	5.30311e-09	0.591702	0.527825	0.50504	0.541522	0.0449254	1.22333	1.20871e-07	5.59815e-06	1.81284e-05	0.00510884	0.333101	1	7.47415e-09	4.87322e-07	1.77477e-06
ENSG00000153044	CENPH	0.535929	0.505267	0.340328	0.460508	0.105202	2.02312	2.74819e-12	7.87077e-11	3.95081e-05	1.16515e-07	3.75963e-06	1	3.97668e-13	1.28317e-11	1.21313e-05	0.403258	0.350047	0.371003	0.374769	0.0268049	1.82417	0.00128914	0.00709671	0.00376498	1	1	1	0.000208173	0.00145765	0.000704305
ENSG00000092850	TEKT2	0.481226	0.411773	0.488364	0.460454	0.0423099	1.56988	8.64698e-10	3.26217e-07	4.33863e-10	4.54226e-05	0.0224121	2.21157e-05	1.55028e-10	7.6493e-08	7.54816e-11	-0.190108	-0.337975	-0.111556	-0.213213	0.114964	1.1889	0.218291	0.0100099	0.524158	1	1	1	0.0912087	0.00216852	0.324542
ENSG00000116209	TMEM59	0.504916	0.485015	0.391353	0.460428	0.0606425	43.6068	8.16316e-11	6.00824e-10	1.45478e-06	3.90428e-06	3.1062e-05	0.108023	1.33254e-11	1.06015e-10	3.68686e-07	-0.217323	-0.169128	-0.262119	-0.21619	0.0465059	144.793	0.143293	0.287288	0.06244	1	1	1	0.0528169	0.13368	0.0188344
ENSG00000231672	DIRC3	0.522022	0.443352	0.415772	0.460382	0.0551339	0.463883	1.31409e-11	2.61168e-08	2.40361e-07	5.88123e-07	0.00158685	0.0162664	2.00728e-12	5.41598e-09	5.55177e-08	0.500164	0.407173	0.455931	0.454423	0.0465139	0.728346	2.30278e-05	0.00112288	0.00017068	1	1	1	2.31243e-06	0.000178006	2.13747e-05
ENSG00000092295	TGM1	0.460755	0.438472	0.481825	0.460351	0.0216794	2.0414	5.75368e-09	3.92562e-08	8.16676e-10	0.000327166	0.0024322	4.27857e-05	1.11663e-09	8.30115e-09	1.46029e-10	-0.405649	-0.372785	-0.319269	-0.365901	0.0435998	1.45528	0.00118527	0.00355959	0.0165658	1	1	1	0.000189233	0.000660565	0.00389382
ENSG00000099715	PCDH11Y	0.470416	0.488697	0.42125	0.460121	0.0348822	0.720398	2.3892e-09	4.19856e-10	1.57292e-07	0.000130962	2.13757e-05	0.0104151	4.46976e-10	7.2956e-11	3.55471e-08	0.305069	0.321068	0.142853	0.25633	0.0985988	3.94877	0.0237233	0.0158076	0.387719	1	1	1	0.00593062	0.00368642	0.206194
ENSG00000175387	SMAD2	0.475571	0.507184	0.397606	0.46012	0.056399	5.65685	1.47741e-09	6.44829e-11	9.30791e-07	7.94047e-05	3.05597e-06	0.0674823	2.7101e-10	1.04301e-11	2.30319e-07	-0.612166	-0.575082	-0.646695	-0.611314	0.035814	64.5237	2.90554e-08	3.5717e-07	2.03491e-09	0.00109629	0.0165148	6.26713e-05	1.60385e-09	2.41609e-08	9.1687e-11
ENSG00000128789	PSMG2	0.509946	0.475189	0.394931	0.460022	0.0589886	21.6828	4.8232e-11	1.53154e-09	1.12836e-06	2.26213e-06	8.24227e-05	0.0826278	7.72071e-12	2.81311e-10	2.82011e-07	0.236287	0.222222	0.411228	0.289912	0.105298	26.586	0.103	0.131965	0.000971324	1	1	1	0.034847	0.047571	0.000151048
ENSG00000091009	RBM27	0.486047	0.505161	0.388331	0.459846	0.0626672	4.23842	5.43721e-10	7.95758e-11	1.79905e-06	2.79875e-05	3.80269e-06	0.135139	9.5522e-11	1.29787e-11	4.61235e-07	0.267323	0.386615	0.0519691	0.235302	0.169605	19.7007	0.0560269	0.00227334	0.796587	1	1	1	0.0165218	0.000396551	0.647082
ENSG00000048649	RSF1	0.507186	0.469516	0.402756	0.459819	0.0528864	5.82888	6.4468e-11	2.59511e-09	6.3986e-07	3.0552e-06	0.000142785	0.0454736	1.04275e-11	4.87331e-10	1.55203e-07	0.0803797	0.223301	-0.154266	0.0498047	0.190631	62.9979	0.667198	0.12955	0.342629	1	1	1	0.478466	0.0464761	0.171852
ENSG00000124786	SLC35B3	0.440958	0.505922	0.432569	0.459816	0.0401485	8.54775	3.19385e-08	7.35516e-11	6.37704e-08	0.00195825	3.50297e-06	0.00404119	6.68354e-09	1.19557e-11	1.37927e-08	-0.356845	-0.328059	-0.346109	-0.343671	0.0145469	13.2083	0.00581036	0.0131244	0.00795287	1	1	1	0.00115746	0.00297072	0.00166216
ENSG00000135766	EGLN1	0.478463	0.498527	0.402189	0.459726	0.0508288	17.7056	1.1245e-09	1.57225e-10	6.67172e-07	5.97502e-05	7.70984e-06	0.0475086	2.03929e-10	2.63139e-11	1.62148e-07	-0.203821	-0.149859	-0.324543	-0.226074	0.0894427	89.6959	0.178119	0.359849	0.0144229	1	1	1	0.0697663	0.184577	0.00331343
ENSG00000107623	GDF10	0.531777	0.41829	0.429009	0.459692	0.0626572	5.58685	4.42161e-12	1.9797e-07	8.50599e-08	1.90399e-07	0.013266	0.00546323	6.49836e-13	4.52771e-08	1.86462e-08	#N/A	#N/A	#N/A	#N/A	#N/A	#N/A	#N/A	#N/A	#N/A	#N/A	#N/A	#N/A	#N/A	#N/A	#N/A
ENSG00000243709	LEFTY1	0.512762	0.435621	0.430445	0.459609	0.0461039	2.6791	3.58025e-11	4.96961e-08	7.57643e-08	1.6602e-06	0.00311177	0.00483944	5.6663e-12	1.06206e-08	1.65172e-08	0.144304	0.0632911	0.308064	0.171886	0.124696	1.20813	0.382431	0.7459	0.0220361	1	1	1	0.201576	0.57702	0.00543598
ENSG00000105698	USF2	0.48089	0.354649	0.543217	0.459585	0.0960721	135.853	8.92786e-10	1.66067e-05	1.17512e-12	4.69668e-05	1	4.84091e-08	1.60299e-10	4.83145e-06	1.65222e-13	-0.534248	-0.488068	-0.310525	-0.44428	0.118114	144.426	3.95555e-06	4.10365e-05	0.0207136	0.227409	1	1	3.32695e-07	4.38177e-06	0.00505721
ENSG00000117868	ESYT2	0.501708	0.475744	0.401223	0.459559	0.0521611	19.5088	1.13652e-10	1.45369e-09	7.15821e-07	5.50383e-06	7.80674e-05	0.0511769	1.87847e-11	2.66446e-10	1.74668e-07	0.180052	0.288139	-0.00241444	0.155259	0.146855	67.1264	0.249968	0.0354227	0.991128	1	1	1	0.110004	0.00954616	0.983042
ENSG00000143870	PDIA6	0.459213	0.44578	0.473582	0.459525	0.0139034	17.9963	6.60025e-09	2.12508e-08	1.78036e-09	0.000377653	0.0012798	9.64084e-05	1.28894e-09	4.36799e-09	3.29045e-10	-0.0460619	0.00820441	-0.112072	-0.0499766	0.0602338	62.7538	0.820881	0.972018	0.521714	1	1	1	0.684947	0.94242	0.322296
ENSG00000116704	SLC35D1	0.468393	0.458072	0.452093	0.459519	0.0082456	3.27267	2.87776e-09	7.30763e-09	1.23556e-08	0.000159014	0.000419758	0.000725939	5.42718e-10	1.43264e-09	2.47765e-09	-0.293015	-0.292593	-0.354102	-0.313236	0.0353914	14.9313	0.0316472	0.0319579	0.00630176	1	1	1	0.00834656	0.00844487	0.00127108
ENSG00000107290	SETX	0.485465	0.464013	0.428805	0.459428	0.0286069	8.34062	5.7516e-10	4.28996e-09	8.6462e-08	2.96829e-05	0.000241014	0.00555769	1.01308e-10	8.22589e-10	1.89685e-08	-0.289662	-0.146882	-0.487623	-0.308056	0.171113	66.5455	0.0342068	0.371439	4.19185e-05	1	1	1	0.00915604	0.193552	4.48404e-06
ENSG00000162736	NCSTN	0.517901	0.433084	0.427126	0.45937	0.0507765	20.4	2.06276e-11	6.11422e-08	9.88969e-08	9.36928e-07	0.00386743	0.00639883	3.19776e-12	1.31996e-08	2.18394e-08	-0.353657	-0.381505	-0.38903	-0.37473	0.018634	46.7188	0.00638449	0.0026886	0.00209836	1	1	1	0.00129046	0.000480087	0.000361913
ENSG00000079277	MKNK1	0.519556	0.430858	0.427524	0.459313	0.052199	17.3184	1.72217e-11	7.32832e-08	9.58201e-08	7.77645e-07	0.00467319	0.00618892	2.65412e-12	1.59497e-08	2.1123e-08	0.120441	0.0896624	0.100961	0.103688	0.0155693	27.1962	0.48435	0.624454	0.572954	1	1	1	0.287247	0.42898	0.37288
ENSG00000146066	HIGD2A	0.494964	0.377518	0.505414	0.459299	0.0710166	125.607	2.25374e-10	3.78132e-06	7.7524e-11	1.11995e-05	0.295706	3.7003e-06	3.82243e-11	1.00925e-06	1.26292e-11	-0.0247304	-0.0600328	0.211486	0.042241	0.14763	30.0649	0.90959	0.760156	0.157663	1	1	1	0.827626	0.596822	0.059676
ENSG00000159873	CCDC117	0.469295	0.47543	0.433078	0.459268	0.0228875	6.88132	2.64791e-09	1.49706e-09	6.11719e-08	0.000145841	8.05012e-05	0.00386937	4.97761e-10	2.74753e-10	1.32063e-08	-0.0905063	-0.0966714	0.0458744	-0.0471011	0.0805781	12.3109	0.621326	0.59267	0.821796	1	1	1	0.424631	0.393633	0.686163
ENSG00000033800	PIAS1	0.510229	0.493303	0.373901	0.459144	0.0743063	4.31232	4.68146e-11	2.66101e-10	4.81845e-06	2.19317e-06	1.33101e-05	0.381877	7.48536e-12	4.54278e-11	1.30336e-06	0.592382	0.698523	0.368636	0.55318	0.168401	41.2875	1.15492e-07	1.81293e-11	0.00405351	0.00486256	4.01092e-07	1	7.11384e-09	5.86791e-13	0.000766516
ENSG00000089335	ZNF302	0.466612	0.508108	0.402705	0.459142	0.0530972	26.3291	3.38737e-09	5.85359e-11	6.42192e-07	0.000188439	2.76424e-06	0.0456515	6.43149e-10	9.43443e-12	1.5581e-07	-0.315823	-0.135842	-0.40136	-0.284341	0.13553	54.0734	0.0181014	0.417402	0.00137685	1	1	1	0.00432031	0.229573	0.00022444
ENSG00000140365	COMMD4	0.510758	0.404619	0.462008	0.459129	0.053128	17.4797	4.4274e-11	5.57786e-07	5.14077e-09	2.06963e-06	0.039354	0.000290998	7.06372e-12	1.34316e-07	9.93185e-10	-0.240647	-0.297492	-0.0680263	-0.202055	0.119502	27.4495	0.095028	0.0284872	0.724586	1	1	1	0.031536	0.00736362	0.548797
ENSG00000156502	SUPV3L1	0.496123	0.473515	0.407469	0.459035	0.0460666	16.22	2.00567e-10	1.79169e-09	4.50768e-07	9.92344e-06	9.70379e-05	0.0314983	3.3869e-11	3.31193e-10	1.07505e-07	0.0885138	0.0821144	0.271519	0.147382	0.107553	25.196	0.63016	0.659906	0.0512638	1	1	1	0.43494	0.468993	0.0148394
ENSG00000176973	FAM89B	0.482721	0.349662	0.544685	0.459023	0.0996477	42.4116	7.49703e-10	2.25672e-05	9.87764e-13	3.91202e-05	1	4.04549e-08	1.33518e-10	6.69171e-06	1.38074e-13	0.166081	0.0873887	0.418987	0.224152	0.173259	37.6163	0.297793	0.635653	0.00073148	1	1	1	0.14093	0.440824	0.000109675
ENSG00000169359	SLC33A1	0.475003	0.481421	0.420601	0.459008	0.033416	3.12295	1.5586e-09	8.48797e-10	1.65498e-07	8.39386e-05	4.45491e-05	0.0109848	2.86485e-10	1.52047e-10	3.74914e-08	0.200727	0.240764	0.0689639	0.170152	0.0898886	32.3268	0.186834	0.0948176	0.720093	1	1	1	0.0742101	0.0314508	0.543288
ENSG00000105438	KDELR1	0.551673	0.413618	0.411317	0.458869	0.0803789	44.9431	4.26613e-13	2.83562e-07	3.3765e-07	1.70052e-08	0.0193421	0.0232408	5.80393e-14	6.6015e-08	7.93215e-08	-0.111674	-0.309353	0.0867557	-0.111424	0.198055	44.703	0.523601	0.0213379	0.638752	1	1	1	0.324031	0.00523456	0.444153
ENSG00000140675	SLC5A2	0.485119	0.417487	0.473052	0.458553	0.0360724	0.178192	5.94809e-10	2.1061e-07	1.87041e-09	3.07386e-05	0.0141599	0.000101496	1.04912e-10	4.83283e-08	3.46409e-10	-0.0188701	-0.125316	0.0247773	-0.0398031	0.0772054	0.250044	0.932443	0.462819	0.909396	1	1	1	0.868048	0.268036	0.827304
ENSG00000203832	NBPF20	0.488003	0.467154	0.420493	0.45855	0.0345676	0.640635	4.49568e-10	3.22378e-09	1.66884e-07	2.29437e-05	0.000178971	0.0110821	7.83076e-11	6.10833e-10	3.78235e-08	#N/A	#N/A	#N/A	#N/A	#N/A	#N/A	#N/A	#N/A	#N/A	#N/A	#N/A	#N/A	#N/A	#N/A	#N/A
ENSG00000151704	KCNJ1	0.466908	0.49182	0.416614	0.458447	0.0383097	0.182014	3.29758e-09	3.08592e-10	2.25278e-07	0.00018321	1.5516e-05	0.0151966	6.25302e-10	5.29565e-11	5.18664e-08	0.411603	0.316807	0.447023	0.391811	0.0673263	0.380531	0.000958466	0.0176501	0.000246567	1	1	1	0.000148756	0.00419441	3.22642e-05
ENSG00000214022	REPIN1	0.491919	0.407699	0.475312	0.45831	0.0446097	49.5847	3.05559e-10	4.43046e-07	1.51398e-09	1.5358e-05	0.030933	8.14415e-05	5.24173e-11	1.05575e-07	2.77962e-10	-0.608697	-0.51315	-0.461814	-0.527887	0.0745418	70.7303	3.72224e-08	1.20584e-05	0.000133117	0.00143414	0.774004	1	2.09812e-09	1.13235e-06	1.61817e-05
ENSG00000107798	LIPA	0.452069	0.501408	0.421297	0.458258	0.0404126	13.6726	1.23799e-08	1.17205e-10	1.56719e-07	0.000727491	5.68269e-06	0.0103754	2.48295e-09	1.93952e-11	3.54117e-08	-0.348312	-0.293483	-0.42677	-0.356188	0.0669914	85.4406	0.00746262	0.0312994	0.000546977	1	1	1	0.00154475	0.0082385	7.89295e-05
ENSG00000071626	DAZAP1	0.455035	0.424688	0.495037	0.458253	0.0352848	28.4156	9.55942e-09	1.20062e-07	2.23718e-10	0.000555163	0.00784086	1.11146e-05	1.89479e-09	2.67611e-08	3.79343e-11	-0.649133	-0.666667	-0.469925	-0.595241	0.108881	62.2527	1.66479e-09	3.7024e-10	9.37095e-05	5.05015e-05	1.00735e-05	1	7.38828e-11	1.47373e-11	1.09321e-05
ENSG00000179546	HTR1D	0.526993	0.404595	0.442633	0.458074	0.0626429	0.976969	7.58033e-12	5.58783e-07	2.77501e-08	3.32503e-07	0.0394277	0.00169056	1.13484e-12	1.34568e-07	5.76994e-09	0.670933	0.415612	0.635302	0.573949	0.138277	2.04077	2.52788e-10	0.000828584	5.08448e-09	6.69382e-06	1	0.00016761	9.79295e-12	0.000126182	2.4521e-10
ENSG00000196628	TCF4	0.470881	0.501632	0.401619	0.458044	0.0512271	15.5636	2.28835e-09	1.14567e-10	6.95439e-07	0.000125216	5.54904e-06	0.0496412	4.27367e-10	1.8939e-11	1.69427e-07	0.203704	0.389545	0.00368026	0.198976	0.192976	162.473	0.178431	0.00206207	0.987816	1	1	1	0.0699306	0.000354884	0.974154
ENSG00000157426	AASDH	0.477712	0.49324	0.403096	0.458016	0.0481915	5.04273	1.20731e-09	2.67768e-10	6.24111e-07	6.43438e-05	1.3397e-05	0.0442906	2.19607e-10	4.57242e-11	1.51165e-07	-0.112096	0.0669011	-0.31594	-0.120378	0.191555	10.3807	0.52159	0.729871	0.018047	1	1	1	0.322194	0.555442	0.00430515
ENSG00000176731	C8orf59	0.499366	0.483459	0.391213	0.458013	0.0583943	12.2466	1.44399e-10	6.98583e-10	1.46914e-06	7.05621e-06	3.63291e-05	0.109154	2.4083e-11	1.23992e-10	3.72545e-07	0.298781	0.250656	0.397797	0.315745	0.0750225	18.0263	0.0276232	0.0785852	0.00155786	1	1	1	0.00710015	0.0249236	0.000258163
ENSG00000131931	THAP1	0.439989	0.445211	0.488756	0.457985	0.0267755	4.65275	3.462e-08	2.23065e-08	4.17506e-10	0.00213131	0.00134616	2.1249e-05	7.27421e-09	4.59447e-09	7.25234e-11	-0.151641	-0.014557	-0.142335	-0.102844	0.0766004	7.9382	0.352469	0.948236	0.389962	1	1	1	0.179353	0.898023	0.207861
ENSG00000150628	SPATA4	0.511323	0.485342	0.377035	0.4579	0.071226	0.354445	4.17146e-11	5.82077e-10	3.90659e-06	1.94523e-06	3.00544e-05	0.306046	6.63914e-12	1.02577e-10	1.04454e-06	0.584228	0.50625	0.456414	0.51563	0.0644211	0.415943	1.9836e-07	1.70677e-05	0.000167214	0.00873002	1	1	1.27719e-08	1.66089e-06	2.08957e-05
ENSG00000139926	FRMD6	0.432373	0.458738	0.482453	0.457855	0.0250517	3.02707	6.4786e-08	6.88881e-09	7.69149e-10	0.00410899	0.000394667	4.01826e-05	1.40241e-08	1.34701e-09	1.37144e-10	0.172621	0.212119	0.0839897	0.156243	0.065616	10.9857	0.274493	0.156073	0.650904	1	1	1	0.125723	0.0588989	0.458867
ENSG00000168575	SLC20A2	0.473754	0.420453	0.479161	0.457789	0.0324474	22.1615	1.75173e-09	1.67417e-07	1.05217e-09	9.48035e-05	0.0111191	5.5763e-05	3.23567e-10	3.79499e-08	1.90321e-10	-0.386006	-0.30722	-0.364557	-0.352594	0.0407324	62.3945	0.0023198	0.0224998	0.0045987	1	1	1	0.000405762	0.00557151	0.000885528
ENSG00000166164	BRD7	0.454144	0.473756	0.445421	0.457774	0.0145117	15.3911	1.03387e-08	1.75152e-09	2.191e-08	0.000602271	9.47887e-05	0.00132126	2.05557e-09	3.23517e-10	4.50949e-09	-0.648336	-0.609845	-0.590319	-0.616167	0.0295205	47.4543	1.77796e-09	3.43038e-08	1.32545e-07	5.42064e-05	0.00131257	0.0056471	7.9303e-11	1.92026e-09	8.2616e-09
ENSG00000170523	KRT83	0.482897	0.396623	0.49347	0.457663	0.0531263	0.840551	7.37201e-10	9.99541e-07	2.61688e-10	3.84377e-05	0.0727126	1.30807e-05	1.31189e-10	2.4817e-07	4.46449e-11	0.49646	0.373746	0.489616	0.453274	0.0689583	0.518183	2.75312e-05	0.00345264	3.8155e-05	1	1	1	2.81964e-06	0.000638011	4.04327e-06
ENSG00000181523	SGSH	0.554567	0.4198	0.398522	0.45763	0.0846215	10.3859	2.99648e-13	1.76122e-07	8.7108e-07	1.18082e-08	0.0117287	0.0629408	4.03018e-14	4.00303e-08	2.14819e-07	0.132583	-0.0246835	0.0733943	0.0604313	0.0794307	13.8707	0.430952	0.909777	0.699697	1	1	1	0.241044	0.827947	0.517632
ENSG00000246922	UBAP1L	0.496713	0.403784	0.472185	0.457561	0.0481595	11.316	1.89011e-10	5.9343e-07	2.02824e-09	9.32919e-06	0.0419917	0.000110401	3.18408e-11	1.43319e-07	3.76803e-10	-0.258626	-0.244257	-0.202719	-0.235201	0.029033	36.0778	0.0670379	0.0887985	0.181215	1	1	1	0.0205377	0.0289987	0.0713233
ENSG00000167083	GNGT2	0.434001	0.5019	0.436498	0.457466	0.0385007	0.826871	5.6753e-08	1.11422e-10	4.62402e-08	0.00357584	5.39281e-06	0.0028855	1.22044e-08	1.84058e-11	9.84831e-09	-0.25578	-0.144551	-0.210327	-0.203553	0.0559231	0.675624	0.0709951	0.381393	0.160634	1	1	1	0.0220217	0.200797	0.0611208
ENSG00000134323	MYCN	0.40942	0.470956	0.491558	0.457311	0.0427353	2.82589	3.89696e-07	2.27236e-09	3.16733e-10	0.0270114	0.000124312	1.59402e-05	9.21906e-08	4.24279e-10	5.44045e-11	0.0474918	-0.0632911	0.0328176	0.00567276	0.0601735	4.38328	0.815565	0.7459	0.877637	1	1	1	0.675706	0.57702	0.772591
ENSG00000124767	GLO1	0.504029	0.513041	0.354362	0.457144	0.0891257	72.5289	8.94573e-11	3.47518e-11	1.69021e-05	4.29483e-06	1.60981e-06	1	1.46584e-11	5.49432e-12	4.92367e-06	0.674215	0.725481	0.516081	0.638592	0.10915	91.7544	1.87744e-10	1.0171e-12	1.03848e-05	4.86557e-06	1.85234e-08	0.656132	7.11824e-12	2.70995e-14	9.5991e-07
ENSG00000182149	IST1	0.494383	0.458027	0.418975	0.457128	0.0377122	42.779	2.38898e-10	7.33709e-09	1.87757e-07	1.18979e-05	0.000421501	0.0125461	4.06077e-11	1.43859e-09	4.28203e-08	-0.685162	-0.66097	-0.551688	-0.632607	0.071114	95.7588	6.73794e-11	6.09695e-10	1.47771e-06	1.62917e-06	1.72074e-05	0.0774347	2.38344e-12	2.51741e-11	1.13286e-07
ENSG00000102387	TAF7L	0.506136	0.382653	0.482573	0.457121	0.0655584	0.956849	7.19365e-11	2.66744e-06	7.60388e-10	3.42303e-06	0.204592	3.97037e-05	1.16829e-11	6.98279e-07	1.3551e-10	0.736099	0.479606	0.704735	0.640147	0.139914	1.05104	2.9715e-13	6.07611e-05	9.60141e-12	4.98232e-09	1	2.03598e-07	7.28904e-15	6.75547e-06	2.9786e-13
ENSG00000180098	TRNAU1AP	0.493036	0.451194	0.426588	0.456939	0.0335947	4.85107	2.73292e-10	1.33517e-08	1.03248e-07	1.36823e-05	0.000787561	0.00669315	4.66982e-11	2.68797e-09	2.28439e-08	-0.616573	-0.629677	-0.426981	-0.557743	0.113433	11.9499	2.10738e-08	7.87346e-09	0.000542643	0.000775662	0.000268446	1	1.13478e-09	3.92731e-10	7.822e-05
ENSG00000171469	ZNF561	0.455566	0.469968	0.445169	0.456901	0.0124531	3.46667	9.11925e-09	2.49029e-09	2.23845e-08	0.000528789	0.000136722	0.00135113	1.80477e-09	4.66635e-10	4.61145e-09	-0.497445	-0.357923	-0.55797	-0.471113	0.10259	11.8592	2.62686e-05	0.00562537	1.02081e-06	1	1	0.0517348	2.67545e-06	0.00111536	7.56871e-08
ENSG00000117713	ARID1A	0.512448	0.424161	0.433677	0.456762	0.0484597	15.7998	3.70109e-11	1.2518e-07	5.826e-08	1.71864e-06	0.00819142	0.00367638	5.86576e-12	2.79575e-08	1.25476e-08	-0.380872	-0.34421	-0.518214	-0.414432	0.091728	67.2431	0.00274545	0.00839641	9.2992e-06	1	1	0.581209	0.000491484	0.00176973	8.503e-07
ENSG00000170312	CDK1	0.489338	0.531783	0.349105	0.456742	0.0956015	0.527285	3.94329e-10	4.41865e-12	2.33498e-05	2.00205e-05	1.90267e-07	1	6.83305e-11	6.49387e-13	6.93716e-06	-0.0413033	-0.037037	-0.0343647	-0.0375684	0.00349967	0.820245	0.841439	0.860276	0.870897	1	1	1	0.71603	0.744298	0.76218
ENSG00000188739	RBM34	0.470548	0.424692	0.474828	0.456689	0.027793	3.16252	2.36024e-09	1.2003e-07	1.58436e-09	0.000129304	0.00783831	8.53798e-05	4.41316e-10	2.67524e-08	2.91404e-10	0.0669245	0.0210033	0.226371	0.104766	0.107787	20.294	0.729756	0.923809	0.122928	1	1	1	0.555303	0.85329	0.0434713
ENSG00000182749	PAQR7	0.497182	0.38251	0.490338	0.456677	0.0643216	8.20513	1.80219e-10	2.69367e-06	3.57552e-10	8.88118e-06	0.206721	1.80714e-05	3.03117e-11	7.05543e-07	6.16782e-11	-0.116901	-0.204594	0.0846695	-0.078942	0.148321	11.3637	0.499911	0.175989	0.647624	1	1	1	0.301751	0.0686895	0.455226
ENSG00000196420	S100A5	0.4579	0.431966	0.480143	0.45667	0.0241123	0.417121	7.42008e-09	6.69694e-08	9.58746e-10	0.000426514	0.00425396	5.05882e-05	1.4557e-09	1.45189e-08	1.72659e-10	0.625658	0.536901	0.695702	0.61942	0.079584	0.0922925	1.07013e-08	3.4164e-06	2.40537e-11	0.000373637	0.193785	5.42675e-07	5.46625e-10	2.83504e-07	7.93924e-13
ENSG00000185896	LAMP1	0.509446	0.425813	0.434339	0.456533	0.0460222	78.8128	5.08552e-11	1.09793e-07	5.51938e-08	2.38923e-06	0.00714029	0.00347395	8.1545e-12	2.437e-08	1.18567e-08	-0.434623	-0.486685	-0.4	-0.440436	0.0436341	166.145	0.000404462	4.37895e-05	0.00144328	1	1	1	5.61709e-05	4.70673e-06	0.000236799
ENSG00000164164	OTUD4	0.46274	0.483418	0.423404	0.456521	0.0304865	6.61422	4.81281e-09	7.01367e-10	1.32862e-07	0.000271673	3.64802e-05	0.0087213	9.27229e-10	1.24508e-10	2.97661e-08	0.226301	0.283849	0.0951477	0.201766	0.0967136	44.4834	0.123077	0.0390562	0.599468	1	1	1	0.0435383	0.0107236	0.401166
ENSG00000158714	SLAMF8	0.50416	0.454606	0.410511	0.456426	0.0468513	1.76272	8.82596e-11	9.92783e-09	3.58976e-07	4.23461e-06	0.000577383	0.0247773	1.44528e-11	1.97062e-09	8.45654e-08	-0.158217	-0.00254338	-0.263961	-0.141574	0.131501	4.78171	0.326585	0.991045	0.0601096	1	1	1	0.161002	0.982136	0.017986
ENSG00000160224	AIRE	0.505006	0.476862	0.38694	0.456269	0.0616677	1.39543	8.08723e-11	1.30836e-09	1.98337e-06	3.86658e-06	6.99594e-05	0.149691	1.31968e-11	2.38773e-10	5.10898e-07	0.225715	0.157782	0.226395	0.203297	0.0394185	1.34617	0.124307	0.328358	0.122879	1	1	1	0.0440997	0.16217	0.043449
ENSG00000212998	RBM12B-AS1	0.479819	0.418871	0.470027	0.456239	0.0327296	0.800901	9.88551e-10	1.89273e-07	2.47678e-09	5.22449e-05	0.0126524	0.00013595	1.78313e-10	4.31829e-08	4.64002e-10	#N/A	#N/A	#N/A	#N/A	#N/A	#N/A	#N/A	#N/A	#N/A	#N/A	#N/A	#N/A	#N/A	#N/A	#N/A
ENSG00000185803	SLC52A2	0.510063	0.369912	0.488645	0.456206	0.0754967	16.8726	4.7641e-11	6.26897e-06	4.22038e-10	2.23351e-06	0.50452	2.14915e-05	7.62302e-12	1.72194e-06	7.33509e-11	-0.389311	-0.432208	-0.206165	-0.342561	0.120054	13.174	0.0020789	0.000444223	0.171726	1	1	1	0.000358063	6.24194e-05	0.0665445
ENSG00000136492	BRIP1	0.489784	0.489997	0.388784	0.456188	0.0583744	0.171736	3.77519e-10	3.69629e-10	1.74302e-06	1.91274e-05	1.87135e-05	0.130699	6.52823e-11	6.38698e-11	4.46078e-07	0.70586	0.66948	0.602227	0.659189	0.0525775	0.871012	8.5415e-12	2.87955e-10	5.87138e-08	1.7973e-07	7.69963e-06	0.00234662	2.62942e-13	1.12644e-11	3.43306e-09
ENSG00000122566	HNRNPA2B1	0.481286	0.455377	0.431525	0.456063	0.0248877	223.486	8.59818e-10	9.27295e-09	6.94257e-08	4.51499e-05	0.000538035	0.00441624	1.54098e-10	1.83633e-09	1.50727e-08	-0.386381	-0.311228	-0.475621	-0.391077	0.082297	496.752	0.00229082	0.0203485	7.27462e-05	1	1	1	0.000400071	0.00495338	8.25039e-06
ENSG00000168301	KCTD6	0.466311	0.454768	0.447004	0.456028	0.00971503	13.3501	3.48224e-09	9.7875e-09	1.91443e-08	0.000193905	0.000568908	0.0011476	6.61803e-10	1.9417e-09	3.9168e-09	0.169105	0.147961	0.173511	0.163526	0.0136585	20.1521	0.287375	0.366898	0.271984	1	1	1	0.133735	0.190266	0.123753
ENSG00000143793	C1orf35	0.498048	0.373125	0.496525	0.455899	0.0716883	9.79613	1.65115e-10	5.07351e-06	1.9265e-10	8.10894e-06	0.403248	9.51497e-06	2.7676e-11	1.3763e-06	3.24749e-11	-0.356915	-0.43399	-0.120042	-0.303649	0.163611	15.759	0.00579858	0.000414623	0.486217	1	1	1	0.00115467	5.77501e-05	0.288857
ENSG00000142544	CTU1	0.475055	0.365102	0.526656	0.455604	0.0825144	3.86266	1.55096e-09	8.56817e-06	7.87228e-12	8.35113e-05	0.702359	3.45727e-07	2.85027e-10	2.39717e-06	1.17998e-12	-0.348265	-0.41519	-0.0869902	-0.283482	0.173426	6.13641	0.00747288	0.000841231	0.637605	1	1	1	0.00154717	0.0001284	0.442919
ENSG00000149218	ENDOD1	0.487851	0.485561	0.393348	0.455587	0.0539125	26.9666	4.56322e-10	5.69779e-10	1.26277e-06	2.33021e-05	2.93977e-05	0.0930675	7.95306e-11	1.00335e-10	3.17642e-07	-0.221964	-0.156423	-0.345687	-0.241358	0.0961109	112.327	0.132532	0.333857	0.00805008	1	1	1	0.0478359	0.165864	0.00168554
ENSG00000198081	ZBTB14	0.443422	0.504953	0.418325	0.455566	0.0445726	5.82978	2.59635e-08	8.13169e-11	1.9744e-07	0.00157708	3.88882e-06	0.0132279	5.38261e-09	1.32726e-11	4.51473e-08	-0.617909	-0.546343	-0.602907	-0.589053	0.0377407	17.2887	1.90779e-08	2.01176e-06	5.59951e-08	0.00069768	0.108428	0.00222944	1.02069e-09	1.58628e-07	3.26164e-09
ENSG00000163626	COX18	0.499337	0.490355	0.376442	0.455378	0.0685083	5.66228	1.44817e-10	3.56967e-10	4.06537e-06	7.07779e-06	1.80396e-05	0.319197	2.41567e-11	6.15698e-11	1.08943e-06	0.39993	0.468495	0.218495	0.362307	0.129177	14.835	0.00144682	9.97812e-05	0.14054	1	1	1	0.000237454	1.17232e-05	0.0515206
ENSG00000150593	PDCD4	0.488008	0.481716	0.396371	0.455365	0.0511869	15.4894	4.49391e-10	8.2518e-10	1.01779e-06	2.29333e-05	4.32535e-05	0.0741101	7.8272e-11	1.47625e-10	2.5294e-07	-0.549039	-0.493108	-0.49857	-0.513572	0.030836	43.3751	1.723e-06	3.23196e-05	2.48768e-05	0.0915621	1	1	1.33954e-07	3.36726e-06	2.51918e-06
ENSG00000187676	B3GALTL	0.445568	0.481738	0.438784	0.455363	0.023092	5.85158	2.16369e-08	8.23447e-10	3.82599e-08	0.00130418	4.31593e-05	0.00236729	4.45121e-09	1.47304e-10	8.07964e-09	0.520019	0.576067	0.433872	0.509986	0.071626	17.6848	8.46859e-06	3.35497e-07	0.00041651	0.524197	0.0154339	1	7.66891e-07	2.25795e-08	5.8047e-05
ENSG00000144566	RAB5A	0.487254	0.512214	0.366302	0.455257	0.0780415	34.6439	4.83844e-10	3.79485e-11	7.9276e-06	2.47612e-05	1.7635e-06	0.647051	8.45107e-11	6.01888e-12	2.2084e-06	0.273816	0.358204	0.0586732	0.230231	0.154449	79.9487	0.0487953	0.0055786	0.766526	1	1	1	0.0139827	0.00110461	0.605173
ENSG00000116017	ARID3A	0.490368	0.425251	0.45009	0.455236	0.0328623	1.63848	3.56503e-10	1.14844e-07	1.46936e-08	1.80152e-05	0.00748278	0.000870079	6.14863e-11	2.55389e-08	2.9696e-09	-0.119245	-0.236076	0.00445382	-0.116956	0.120281	5.8887	0.488781	0.103399	0.985069	1	1	1	0.292094	0.0350144	0.968723
ENSG00000214597	TMEM249	0.467917	0.398395	0.498842	0.455051	0.0514445	4.41566	3.00572e-09	8.79119e-07	1.52276e-10	0.000166403	0.0635524	7.45831e-06	5.67937e-10	2.16906e-07	2.54554e-11	#N/A	#N/A	#N/A	#N/A	#N/A	#N/A	#N/A	#N/A	#N/A	#N/A	#N/A	#N/A	#N/A	#N/A	#N/A
ENSG00000137877	SPTBN5	0.429041	0.471366	0.464703	0.455037	0.0227581	1.57341	8.48454e-08	2.18788e-09	4.02935e-09	0.0054486	0.0001195	0.000225813	1.85962e-08	4.07857e-10	7.70706e-10	-0.401266	-0.337178	-0.211346	-0.316596	0.0966184	5.82719	0.00138134	0.0102323	0.158028	1	1	1	0.000225273	0.00222493	0.0598498
ENSG00000139631	CSAD	0.465027	0.451337	0.448736	0.455033	0.0087522	16.539	3.91213e-09	1.31909e-08	1.65026e-08	0.000218997	0.000777432	0.000982797	7.47443e-10	2.6534e-09	3.35431e-09	-0.466432	-0.534482	-0.369691	-0.456868	0.0828109	27.9135	0.000109125	3.90534e-06	0.00392283	1	0.224229	1	1.29593e-05	3.28043e-07	0.000738205
ENSG00000169607	CKAP2L	0.486483	0.445676	0.432933	0.45503	0.0279737	0.0977733	5.21371e-10	2.14375e-08	6.18991e-08	2.67786e-05	0.00129174	0.00391766	9.13962e-11	4.40873e-09	1.33711e-08	0.296109	0.284201	0.207478	0.262596	0.0481035	0.289153	0.0294261	0.0387486	0.168136	1	1	1	0.00765577	0.0106225	0.0647934
ENSG00000110274	CEP164	0.468022	0.458088	0.438918	0.455009	0.0147943	11.7923	2.97708e-09	7.29797e-09	3.78375e-08	0.000164752	0.000419159	0.00233987	5.62302e-10	1.4306e-09	7.98605e-09	-0.662189	-0.706048	-0.482068	-0.616768	0.118698	35.5957	5.48926e-10	8.3757e-12	5.43021e-05	1.53595e-05	1.76024e-07	1	2.24707e-11	2.5752e-13	5.96331e-06
ENSG00000095321	CRAT	0.545135	0.387413	0.432386	0.454978	0.0812519	37.6866	9.36083e-13	1.91893e-06	6.47177e-08	3.82783e-08	0.144582	0.0041044	1.30645e-13	4.93461e-07	1.40084e-08	0.112729	0.0825363	0.109072	0.101446	0.0164776	39.8194	0.518577	0.657915	0.535053	1	1	1	0.319452	0.466704	0.335502
ENSG00000227268	KLLN	0.471558	0.462961	0.430334	0.454951	0.0217478	0.63639	2.14958e-09	4.71747e-09	7.64599e-08	0.000117305	0.000266108	0.00488525	4.00364e-10	9.08234e-10	1.66735e-08	0.381622	0.442405	0.272433	0.365487	0.0861271	1.17084	0.00267833	0.000297286	0.050271	1	1	1	0.000478004	3.97634e-05	0.0144932
ENSG00000203326	ZNF525	0.449507	0.495003	0.419989	0.454833	0.0377899	0.894697	1.54455e-08	2.24486e-10	1.73566e-07	0.000917	1.11538e-05	0.0115493	3.12974e-09	3.80682e-11	3.94179e-08	-0.218143	-0.0921003	-0.355649	-0.221964	0.131816	4.55677	0.141357	0.61358	0.00602065	1	1	1	0.0519067	0.416485	0.0012058
ENSG00000109775	UFSP2	0.501621	0.456756	0.405782	0.454719	0.0479516	15.8818	1.14689e-10	8.20884e-09	5.11528e-07	5.55555e-06	0.000474003	0.0359445	1.89613e-11	1.61779e-09	1.2268e-07	-0.104759	-0.0130567	-0.22963	-0.115815	0.108709	17.9367	0.554671	0.954182	0.116107	1	1	1	0.355075	0.908485	0.0404609
ENSG00000131375	CAPN7	0.483129	0.47913	0.401838	0.454699	0.0458226	8.3746	7.21e-10	1.05532e-09	6.84363e-07	3.75526e-05	5.59349e-05	0.0488115	1.28168e-10	1.90907e-10	1.66595e-07	-0.124707	0.0654008	-0.290389	-0.116565	0.178035	25.3962	0.465554	0.735827	0.0336319	1	1	1	0.270389	0.564362	0.00897495
ENSG00000180113	TDRD6	0.428617	0.479459	0.455943	0.454673	0.0254449	1.38133	8.77735e-08	1.02297e-09	8.82004e-09	0.00564664	5.41437e-05	0.000510813	1.92721e-08	1.84794e-10	1.74342e-09	-0.157829	-0.135396	-0.140342	-0.144523	0.0117864	7.50141	0.328169	0.419408	0.398542	1	1	1	0.162043	0.231118	0.214362
ENSG00000196396	PTPN1	0.494989	0.445432	0.423491	0.454637	0.0366272	16.9733	2.24821e-10	2.18901e-08	1.31956e-07	1.11707e-05	0.00131995	0.00865909	3.81259e-11	4.50503e-09	2.95537e-08	-0.505204	-0.584576	-0.429911	-0.506564	0.0773414	28.2048	1.7983e-05	1.93942e-07	0.000485138	1	0.00851736	1	1.75891e-06	1.24608e-08	6.89578e-05
ENSG00000126070	AGO3	0.458189	0.48954	0.415433	0.454387	0.0371993	2.21816	7.2321e-09	3.86618e-10	2.46679e-07	0.000415238	1.96123e-05	0.0167174	1.41722e-09	6.69375e-11	5.70571e-08	-0.428481	-0.315987	-0.544327	-0.429598	0.114174	46.5278	0.000512474	0.0180253	2.25534e-06	1	1	0.122923	7.33426e-05	0.0042991	1.79834e-07
ENSG00000111231	GPN3	0.509415	0.487498	0.366058	0.454324	0.0772216	9.35154	5.10243e-11	4.72439e-10	8.05311e-06	2.39748e-06	2.41539e-05	0.657939	8.18266e-12	8.2438e-11	2.24557e-06	-0.0223863	0.145406	-0.189264	-0.0220816	0.167335	10.8041	0.919318	0.377743	0.220943	1	1	1	0.843747	0.198119	0.0926815
ENSG00000162552	WNT4	0.469817	0.415385	0.477554	0.454252	0.0338815	0.959298	2.52508e-09	2.47588e-07	1.22533e-09	0.000138723	0.0167823	6.53519e-05	4.73464e-10	5.72784e-08	2.23048e-10	0.313352	0.148805	0.350143	0.270767	0.107211	1.40044	0.0192824	0.364191	0.00707675	1	1	1	0.00465126	0.187719	0.00145297
ENSG00000159063	ALG8	0.488416	0.467872	0.4064	0.45423	0.0426759	6.67416	4.3165e-10	3.01831e-09	4.88427e-07	2.19977e-05	0.000167127	0.034249	7.50789e-11	5.70409e-10	1.16893e-07	0.0940225	0.00248476	0.229606	0.108704	0.11427	14.2166	0.604287	0.991045	0.116156	1	1	1	0.406784	0.982548	0.0404819
ENSG00000112739	PRPF4B	0.466915	0.506426	0.389009	0.454117	0.0597457	11.6834	3.29542e-09	6.97973e-11	1.71615e-06	0.00018308	3.31746e-06	0.128543	6.24858e-10	1.13226e-11	4.38722e-07	-0.141913	0.0404829	-0.36315	-0.15486	0.202128	59.2758	0.391759	0.845101	0.00479863	1	1	1	0.209226	0.721438	0.00093031
ENSG00000136546	SCN7A	0.475983	0.468644	0.417722	0.454117	0.0317311	0.460336	1.4214e-09	2.81222e-09	2.06797e-07	7.62594e-05	0.000155237	0.0138916	2.60275e-10	5.29828e-10	4.74124e-08	0.695804	0.666221	0.497632	0.619886	0.106903	3.14888	2.38033e-11	3.8524e-10	2.60296e-05	5.36787e-07	1.05086e-05	1	7.85311e-13	1.53739e-11	2.64879e-06
ENSG00000257949	TEN1	0.454962	0.430034	0.47735	0.454115	0.0236694	11.8821	9.62087e-09	7.83443e-08	1.24917e-09	0.000558896	0.00501082	6.6682e-05	1.90753e-09	1.71021e-08	2.27588e-10	-0.329489	-0.468472	-0.133591	-0.310517	0.168244	4.6784	0.0126275	9.98754e-05	0.42648	1	1	1	0.00284068	1.17366e-05	0.237454
ENSG00000179454	KLHL28	0.466417	0.523362	0.372527	0.454102	0.076168	2.28339	3.44825e-09	1.13407e-11	5.27854e-06	0.000191961	5.04739e-07	0.420499	6.55167e-10	1.72269e-12	1.43518e-06	0.159541	0.348687	-0.0706985	0.145843	0.210028	19.7773	0.322189	0.00738135	0.711818	1	1	1	0.157483	0.00152553	0.533169
ENSG00000213967	ZNF726	0.517658	0.48192	0.362454	0.454011	0.0812788	0.380635	2.11804e-11	8.09371e-10	1.01564e-05	9.62796e-07	4.23827e-05	0.840776	3.28605e-12	1.44653e-10	2.86959e-06	0.46948	0.458767	0.510338	0.479528	0.0272141	2.19352	9.55729e-05	0.000151459	1.39054e-05	1	1	0.90573	1.1173e-05	1.87028e-05	1.32507e-06
ENSG00000128694	OSGEPL1	0.463891	0.484102	0.413865	0.453953	0.0361581	4.65987	4.33791e-09	6.56373e-10	2.78284e-07	0.000243799	3.40552e-05	0.0189631	8.32093e-10	1.16231e-10	6.47215e-08	-0.40218	-0.201055	-0.457947	-0.353727	0.135126	8.29292	0.00133829	0.185912	0.000156818	1	1	1	0.000217273	0.0737283	1.94417e-05
ENSG00000240344	PPIL3	0.479237	0.480291	0.402116	0.453881	0.0448333	13.0455	1.0446e-09	9.45382e-10	6.70735e-07	5.53473e-05	4.9849e-05	0.0477765	1.88902e-10	1.70136e-10	1.63062e-07	0.138092	0.245523	0.104923	0.162846	0.073496	12.9869	0.407485	0.0867133	0.554671	1	1	1	0.221876	0.0281508	0.354318
ENSG00000186026	ZNF284	0.455147	0.46107	0.445267	0.453828	0.00798395	1.74684	9.4639e-09	5.59148e-09	2.22011e-08	0.000549474	0.000317674	0.00133953	1.87537e-09	1.08423e-09	4.57184e-09	-0.263268	-0.188865	-0.195218	-0.215784	0.0412448	3.7091	0.0609791	0.222219	0.203001	1	1	1	0.0183014	0.0933834	0.0826805
ENSG00000168386	FILIP1L	0.482197	0.426542	0.452279	0.453673	0.0278536	2.50741	7.88104e-10	1.03628e-07	1.21576e-08	4.12249e-05	0.0067189	0.000713809	1.40702e-10	2.29318e-08	2.43625e-09	0.657126	0.582091	0.559962	0.599727	0.0509259	8.01282	8.49575e-10	2.27779e-07	9.06495e-07	2.45383e-05	0.0101498	0.0454435	3.58991e-11	1.4849e-08	6.6483e-08
ENSG00000256073	C21orf119	0.482398	0.418131	0.460307	0.453612	0.0326523	10.4634	7.73281e-10	2.00418e-07	5.98917e-09	4.04055e-05	0.013438	0.000341119	1.37905e-10	4.58643e-08	1.16425e-09	0.217487	0.0955227	0.354618	0.222543	0.129622	3.81845	0.142906	0.598219	0.00620733	1	1	1	0.0526338	0.399304	0.00124898
ENSG00000089876	DHX32	0.48572	0.468372	0.406721	0.453604	0.0415184	7.45034	5.61077e-10	2.8831e-09	4.76823e-07	2.89269e-05	0.000159329	0.0334	9.87282e-11	5.43793e-10	1.13995e-07	-0.362752	-0.296976	-0.345359	-0.335029	0.0340829	15.1263	0.00485671	0.0288375	0.00812706	1	1	1	0.000943367	0.00747139	0.00170393
ENSG00000140993	TIGD7	0.434133	0.492815	0.433469	0.453472	0.0340734	2.53273	5.61399e-08	2.79396e-10	5.92631e-08	0.00353575	1.39994e-05	0.0037424	1.20676e-08	4.77804e-11	1.27729e-08	-0.0361463	0.092241	-0.0250352	0.0103532	0.0711342	8.0241	0.863047	0.61291	0.908336	1	1	1	0.750244	0.415771	0.825535
ENSG00000170088	TMEM192	0.522481	0.46436	0.373169	0.453337	0.075264	5.71844	1.24955e-11	4.15644e-09	5.05906e-06	5.58122e-07	0.000233263	0.402013	1.90489e-12	7.96134e-10	1.37208e-06	0.0638772	0.0181903	0.0453821	0.0424832	0.022981	40.0531	0.743123	0.935148	0.82405	1	1	1	0.573491	0.872761	0.689357
ENSG00000145604	SKP2	0.464561	0.467723	0.427726	0.453337	0.0222361	4.51776	4.08186e-09	3.05986e-09	9.42878e-08	0.000228862	0.000169516	0.00608533	7.81111e-10	5.78564e-10	2.07694e-08	-0.406657	-0.331974	-0.338373	-0.359001	0.0413951	11.6842	0.00114348	0.0118085	0.0099013	1	1	1	0.000181736	0.00262678	0.0021408
ENSG00000100796	SMEK1	0.480866	0.466133	0.412858	0.453286	0.035778	14.937	8.94864e-10	3.53927e-09	3.00478e-07	4.70788e-05	0.000197205	0.0205539	1.60681e-10	6.73065e-10	7.01511e-08	-0.594257	-0.47963	-0.613713	-0.562533	0.0724527	44.6005	1.01653e-07	6.06948e-05	2.59835e-08	0.00424046	1	0.000971495	6.20371e-09	6.74748e-06	1.42128e-09
ENSG00000256087	ZNF432	0.482214	0.479345	0.398277	0.453278	0.0476545	3.89282	7.86831e-10	1.0339e-09	8.86633e-07	4.1156e-05	5.47593e-05	0.0641266	1.40467e-10	1.86895e-10	2.18866e-07	-0.225105	-0.260267	-0.0360056	-0.173793	0.120615	16.1298	0.125589	0.0648574	0.863656	1	1	1	0.0446898	0.0197217	0.751184
ENSG00000187650	VMAC	0.467323	0.455317	0.436288	0.452976	0.0156491	2.94085	3.17444e-09	9.32176e-09	4.7033e-08	0.000176111	0.000540998	0.00293806	6.01073e-10	1.84644e-09	1.00277e-08	-0.785513	-0.839381	-0.717487	-0.780794	0.0610839	7.96215	4.03689e-16	2.981e-20	2.46658e-12	4.30696e-12	1.62673e-16	4.78419e-08	6.301e-18	2.37988e-22	6.99918e-14
ENSG00000239779	WBP1	0.510062	0.424132	0.424733	0.452976	0.0494388	23.0686	4.7646e-11	1.25472e-07	1.19645e-07	2.23379e-06	0.00821126	0.00781149	7.62398e-12	2.80252e-08	2.66608e-08	-0.642288	-0.697773	-0.442358	-0.59414	0.134342	60.0414	2.90854e-09	1.95463e-11	0.000297854	9.21395e-05	4.34808e-07	1	1.34799e-10	6.36116e-13	3.98473e-05
ENSG00000100836	PABPN1	0.49016	0.393559	0.474887	0.452869	0.0519284	136.584	3.63794e-10	1.24393e-06	1.57575e-09	1.84032e-05	0.0916057	8.48948e-05	6.28107e-11	3.12653e-07	2.89748e-10	-0.34278	-0.426395	-0.111697	-0.293624	0.163006	208.463	0.00874271	0.000554813	0.523501	1	1	1	0.00185483	8.02056e-05	0.323928
ENSG00000160199	PKNOX1	0.436265	0.439812	0.482359	0.452812	0.0256496	5.84387	4.71226e-08	3.51287e-08	7.76114e-10	0.00294389	0.00216452	4.05636e-05	1.00476e-08	7.38758e-09	1.38445e-10	-0.322339	-0.406587	-0.192007	-0.306978	0.108112	17.3658	0.0152882	0.00114637	0.212353	1	1	1	0.00354578	0.00018225	0.0879624
ENSG00000142002	DPP9	0.481708	0.394881	0.48164	0.452743	0.0501098	10.0093	8.25886e-10	1.13232e-06	8.31242e-10	4.32913e-05	0.082938	4.35829e-05	1.47754e-10	2.8307e-07	1.4875e-10	-0.628575	-0.611767	-0.448383	-0.562908	0.0995376	24.2664	8.56888e-09	2.98901e-08	0.000233263	0.000294058	0.00113083	1	4.30202e-10	1.65439e-09	3.03213e-05
ENSG00000198917	C9orf114	0.505351	0.39523	0.457645	0.452742	0.0552236	17.9983	7.80223e-11	1.10458e-06	7.58957e-09	3.72572e-06	0.0807846	0.000436681	1.2716e-11	2.7572e-07	1.4904e-09	-0.529794	-0.567159	-0.318683	-0.471878	0.13398	43.57	5.03634e-06	5.85274e-07	0.0168194	0.296565	0.0282477	1	4.3387e-07	4.13259e-08	0.00396359
ENSG00000167004	PDIA3	0.516947	0.4415	0.399755	0.452734	0.0593981	42.8497	2.28689e-11	3.05268e-08	7.96523e-07	1.04269e-06	0.00186748	0.057282	3.55872e-12	6.37375e-09	1.95505e-07	0.133568	0.0988514	0.0660338	0.0994843	0.0337714	101.809	0.426588	0.582076	0.733976	1	1	1	0.237537	0.383002	0.560591
ENSG00000152683	SLC30A6	0.455262	0.48741	0.415349	0.452674	0.0361	2.95872	9.36797e-09	4.76559e-10	2.48265e-07	0.000543717	2.43727e-05	0.0168309	1.85572e-09	8.31845e-11	5.74442e-08	-0.206751	-0.0967886	-0.376512	-0.226684	0.140923	12.5945	0.170111	0.592077	0.00316119	1	1	1	0.0657581	0.393057	0.000576962
ENSG00000132300	PTCD3	0.49032	0.444562	0.423076	0.452653	0.0343445	16.3686	3.58141e-10	2.35676e-08	1.36316e-07	1.8104e-05	0.00142586	0.00896112	6.17896e-11	4.8665e-09	3.05845e-08	-0.23767	-0.0622128	-0.39428	-0.231388	0.166123	65.9789	0.100432	0.751041	0.00175702	1	1	1	0.0337666	0.583539	0.000295953
ENSG00000182472	CAPN12	0.476608	0.423808	0.457283	0.452566	0.0267143	0.271912	1.34022e-09	1.28706e-07	7.83631e-09	7.17257e-05	0.00843473	0.000451489	2.44802e-10	2.8788e-08	1.54094e-09	-0.379489	-0.488537	-0.101172	-0.323066	0.199751	7.60848	0.00287142	4.01423e-05	0.571925	1	1	1	0.000517253	4.27648e-06	0.371877
ENSG00000156298	TSPAN7	0.53229	0.436437	0.388132	0.452287	0.0733741	375.369	4.17089e-12	4.64671e-08	1.824e-06	1.79252e-07	0.00290053	0.137128	6.11794e-13	9.89957e-09	4.68023e-07	0.734763	0.703	0.694304	0.710689	0.0212974	624.84	3.47928e-13	1.14953e-11	2.7624e-11	5.89772e-09	2.4647e-07	6.2955e-07	8.62827e-15	3.60581e-13	9.21021e-13
ENSG00000249109	RP11-1026M7.2	0.464785	0.452633	0.439113	0.452177	0.0128424	3.08943	3.99955e-09	1.17909e-08	3.72298e-08	0.000224067	0.000691209	0.0023005	7.64746e-10	2.35911e-09	7.85168e-09	0.565331	0.540131	0.565917	0.557126	0.0147209	1.91262	6.552e-07	2.85673e-06	6.32071e-07	0.0319089	0.159188	0.030689	4.66822e-08	2.3289e-07	4.48974e-08
ENSG00000198000	NOL8	0.441317	0.48747	0.427698	0.452162	0.031327	5.55867	3.09952e-08	4.73746e-10	9.4494e-08	0.00189774	2.42231e-05	0.00609921	6.47705e-09	8.26742e-11	2.08168e-08	-0.625152	-0.528622	-0.584623	-0.579466	0.0484715	23.1136	1.11226e-08	5.365e-06	1.93352e-07	0.000389392	0.317828	0.00848911	5.69674e-10	4.64977e-07	1.24194e-08
ENSG00000047410	TPR	0.494653	0.480861	0.380937	0.45215	0.062057	12.4075	2.32542e-10	8.95341e-10	2.99822e-06	1.15687e-05	4.71048e-05	0.231559	3.94844e-11	1.6077e-10	7.90316e-07	-0.264534	-0.132536	-0.456071	-0.28438	0.162678	62.8609	0.0593894	0.431152	0.000169675	1	1	1	0.017729	0.241212	2.12342e-05
ENSG00000143195	ILDR2	0.435335	0.439361	0.481243	0.45198	0.0254228	5.24279	5.0872e-08	3.64687e-08	8.63313e-10	0.00318942	0.00225121	4.53429e-05	1.08856e-08	7.68345e-09	1.54757e-10	0.552133	0.534435	0.399836	0.495468	0.0832913	36.9145	1.44024e-06	3.91561e-06	0.00145156	0.0752725	0.224862	1	1.10122e-07	3.28969e-07	0.000238332
ENSG00000168040	FADD	0.485686	0.406426	0.463487	0.451866	0.040888	3.93432	5.62913e-10	4.87505e-07	4.49828e-09	2.90283e-05	0.0341814	0.000253249	9.90744e-11	1.16662e-07	8.64345e-10	-0.0536334	-0.0274262	0.054571	-0.0088295	0.0564484	6.57201	0.788861	0.899554	0.7846	1	1	1	0.636569	0.809174	0.630677
ENSG00000180176	TH	0.432915	0.448079	0.474556	0.45185	0.0210749	0.721571	6.19879e-08	1.74633e-08	1.62552e-09	0.00392365	0.0010424	8.76822e-05	1.33915e-08	3.55775e-09	2.99262e-10	0.394198	0.293501	0.459521	0.382406	0.0836358	0.280294	0.00176198	0.0312883	0.000146751	1	1	1	0.000296897	0.00823456	1.80472e-05
ENSG00000205609	EIF3CL	0.465514	0.43856	0.451301	0.451792	0.0134839	0.261732	3.74314e-09	3.89734e-08	1.32307e-08	0.000209129	0.0024137	0.000779936	7.13764e-10	8.23803e-09	2.66194e-09	0.191725	0.228622	0.000937647	0.140428	0.122203	0.328959	0.213239	0.118174	0.996554	1	1	1	0.0884375	0.0413731	0.993414
ENSG00000135898	GPR55	0.513064	0.37604	0.465974	0.451693	0.0696193	1.0602	3.46664e-11	4.17685e-06	3.59106e-09	1.60568e-06	0.328405	0.00020022	5.48022e-12	1.12085e-06	6.83356e-10	0.518964	0.485912	0.54646	0.517112	0.0303167	1.05645	8.94449e-06	4.54122e-05	1.99809e-06	0.55684	1	0.107637	8.14647e-07	4.89822e-06	1.57472e-07
ENSG00000188779	SKOR1	0.51323	0.440336	0.401159	0.451575	0.0568743	1.27954	3.40632e-11	3.36256e-08	7.192e-07	1.57658e-06	0.0020677	0.0514314	5.38091e-12	7.05713e-09	1.75537e-07	-0.0507736	-0.0384904	0.0137834	-0.0251602	0.0342808	1.56871	0.800635	0.853908	0.951308	1	1	1	0.654677	0.734628	0.903415
ENSG00000092439	TRPM7	0.460738	0.482937	0.410947	0.451541	0.036866	3.7874	5.76243e-09	7.34361e-10	3.473e-07	0.000327675	3.82808e-05	0.0239341	1.11836e-09	1.30653e-10	8.16879e-08	-0.199156	-0.0529067	-0.29121	-0.181091	0.120174	29.1611	0.191346	0.792268	0.0330018	1	1	1	0.0765509	0.64115	0.00877427
ENSG00000081923	ATP8B1	0.425676	0.502339	0.426357	0.451457	0.0440661	1.39579	1.11e-07	1.06501e-10	1.05167e-07	0.00722255	5.14603e-06	0.00682355	2.46508e-08	1.75635e-11	2.32889e-08	0.347281	0.416057	0.390084	0.384474	0.0347297	4.36731	0.00768895	0.000815149	0.00202549	1	1	1	0.00159875	0.00012388	0.000347669
ENSG00000177352	CCDC71	0.460496	0.398556	0.495163	0.451405	0.048941	6.30125	5.88916e-09	8.68968e-07	2.20926e-10	0.000335164	0.062776	1.09697e-05	1.14392e-09	2.14256e-07	3.74397e-11	0.174355	0.111814	0.0737459	0.119972	0.0507984	5.65135	0.268993	0.522933	0.698002	1	1	1	0.121909	0.323418	0.515622
ENSG00000099326	MZF1	0.457595	0.353489	0.542193	0.451092	0.0945201	33.6548	7.62307e-09	1.7843e-05	1.32555e-12	0.000438685	1	5.48367e-08	1.49724e-09	5.21451e-06	1.87159e-13	-0.374754	-0.408931	-0.261299	-0.348328	0.0772825	30.3205	0.00334371	0.00105499	0.0635002	1	1	1	0.000615113	0.000165817	0.0192232
ENSG00000066923	STAG3	0.444796	0.454664	0.453405	0.450955	0.00537057	2.60955	2.31044e-08	9.87764e-09	1.1029e-08	0.00139659	0.000574355	0.000644316	4.76662e-09	1.96029e-09	2.19907e-09	-0.725152	-0.616971	-0.657665	-0.666596	0.0546407	14.8712	1.0553e-12	2.04588e-08	8.11497e-10	1.92719e-08	0.000751573	2.33541e-05	2.81944e-14	1.09954e-09	3.41666e-11
ENSG00000154258	ABCA9	0.435599	0.462123	0.455124	0.450949	0.013746	3.92623	4.97855e-08	5.08902e-09	9.48295e-09	0.00311767	0.000287876	0.000550628	1.06407e-08	9.82527e-10	1.87931e-09	-0.241678	-0.20286	-0.239873	-0.228137	0.0219095	9.66086	0.0932138	0.18082	0.0963993	1	1	1	0.0307927	0.071123	0.0321033
ENSG00000135974	C2orf49	0.470064	0.495807	0.386811	0.450894	0.0569707	7.96931	2.46837e-09	2.07039e-10	2.00119e-06	0.000135469	1.02571e-05	0.151124	4.6236e-10	3.50078e-11	5.1579e-07	-0.2421	-0.122691	-0.412283	-0.259025	0.145536	26.5295	0.0924812	0.473912	0.000935243	1	1	1	0.0304929	0.27827	0.000144682
ENSG00000215717	TMEM167B	0.505519	0.492008	0.355122	0.450883	0.0832062	21.9974	7.66952e-11	3.0288e-10	1.6125e-05	3.65867e-06	1.52176e-05	1	1.24871e-11	5.1938e-11	4.68321e-06	0.45354	0.421871	0.346976	0.407462	0.0547234	59.688	0.000188524	0.000657755	0.00775701	1	1	1	2.38995e-05	9.71812e-05	0.00161502
ENSG00000135775	COG2	0.466867	0.452543	0.432716	0.450709	0.0171491	8.92449	3.30986e-09	1.1883e-08	6.30026e-08	0.000183929	0.000696857	0.00399077	6.27754e-10	2.37839e-09	1.36206e-08	-0.160759	0.0417722	-0.278669	-0.132552	0.162072	20.3147	0.317444	0.840477	0.0438692	1	1	1	0.154293	0.712946	0.0123126
ENSG00000130177	CDC16	0.450076	0.45189	0.450148	0.450704	0.00102756	30.9959	1.47112e-08	1.25722e-08	1.46203e-08	0.00087124	0.000739408	0.000865598	2.97357e-09	2.52362e-09	2.95431e-09	-0.399344	-0.420253	-0.206704	-0.3421	0.117722	53.8099	0.0014768	0.000698134	0.170244	1	1	1	0.000242986	0.000104017	0.0658207
ENSG00000138758	SEPT11	0.487315	0.465491	0.399267	0.450691	0.0458517	27.2022	4.80965e-10	3.75109e-09	8.253e-07	2.46085e-05	0.000209594	0.0594579	8.39897e-11	7.15349e-10	2.02931e-07	0.521941	0.521496	0.363127	0.468855	0.0915629	111.164	7.65558e-06	7.83702e-06	0.00480173	0.46931	0.481522	1	6.86593e-07	7.04458e-07	0.000931073
ENSG00000167182	SP2	0.512422	0.400363	0.439173	0.450653	0.0569048	11.8557	3.71149e-11	7.6205e-07	3.70433e-08	1.72362e-06	0.0546748	0.00228842	5.88275e-12	1.86607e-07	7.81045e-09	-0.165143	-0.0907642	-0.229489	-0.161799	0.0694228	14.6606	0.301363	0.620045	0.116401	1	1	1	0.143219	0.423307	0.0405872
ENSG00000177842	ZNF620	0.441898	0.467075	0.442946	0.450639	0.0142432	1.23959	2.95204e-08	3.24717e-09	2.70284e-08	0.00180346	0.000180318	0.00164468	6.15527e-09	6.15432e-10	5.61333e-09	-0.473324	-0.3282	-0.485466	-0.428997	0.0875036	4.36565	8.05902e-05	0.0130751	4.63624e-05	1	1	1	9.24765e-06	0.0029577	5.01177e-06
ENSG00000133773	CCDC59	0.479928	0.462631	0.408711	0.450423	0.0371451	9.31757	9.78383e-10	4.86019e-09	4.10775e-07	5.16801e-05	0.000274469	0.0285661	1.76386e-10	9.36772e-10	9.74968e-08	-0.111978	-0.0823019	-0.018917	-0.0710658	0.0475373	11.0883	0.522165	0.659033	0.932273	1	1	1	0.322704	0.467975	0.867723
ENSG00000119333	WDR34	0.486473	0.349171	0.515406	0.45035	0.0888099	15.4377	5.21866e-10	2.3257e-05	2.69944e-11	2.68046e-05	1	1.23834e-06	9.14848e-11	6.90785e-06	4.2265e-12	0.137764	0.029489	0.383029	0.183427	0.181139	15.3715	0.4089	0.890826	0.00255887	1	1	1	0.222987	0.795124	0.000453635
ENSG00000139160	METTL20	0.46111	0.496719	0.393146	0.450325	0.0526223	1.54591	5.57205e-09	1.88898e-10	1.28123e-06	0.000316498	9.32323e-06	0.0944892	1.08022e-09	3.18204e-11	3.22494e-07	0.622738	0.65518	0.575035	0.617651	0.0403141	16.9366	1.33371e-08	1.00285e-09	3.58228e-07	0.000473732	2.93092e-05	0.016568	6.93062e-10	4.28788e-11	2.42388e-08
ENSG00000253251	CTC-534A2.2	0.467202	0.467284	0.415828	0.450105	0.0296842	2.12233	3.20957e-09	3.18587e-09	2.39347e-07	0.000178153	0.000176768	0.0161931	6.08042e-10	6.03314e-10	5.52673e-08	0.327473	0.319831	0.352157	0.333154	0.0168948	2.56312	0.0133304	0.0163252	0.00667336	1	1	1	0.00302554	0.00382786	0.00135771
ENSG00000182379	NXPH4	0.440908	0.421307	0.487684	0.449967	0.0341031	2.21624	3.20728e-08	1.56594e-07	4.63866e-10	0.00196693	0.0103662	2.37012e-05	6.71317e-09	3.53803e-08	8.0893e-11	0.380708	0.40218	0.410291	0.397726	0.015286	3.02693	0.00276044	0.00133829	0.00100481	1	1	1	0.000494479	0.000217273	0.000156923
ENSG00000105880	DLX5	0.46083	0.40702	0.481721	0.449857	0.0385407	2.73248	5.71403e-09	4.6624e-07	8.24811e-10	0.000324877	0.0326279	4.32333e-05	1.10881e-09	1.1136e-07	1.47556e-10	0.733755	0.57173	0.712119	0.672535	0.0879673	1.41389	3.91893e-13	4.41093e-07	4.41366e-12	6.69353e-09	0.0207609	8.88601e-08	9.79251e-15	3.03729e-08	1.30001e-13
ENSG00000167555	ZNF528	0.44008	0.440913	0.468573	0.449855	0.0162152	6.85187	3.43569e-08	3.20585e-08	2.83051e-09	0.00211446	0.00196602	0.000156292	7.21671e-09	6.71008e-09	5.3343e-10	-0.414791	-0.394398	-0.414416	-0.407868	0.0116676	22.742	0.000853664	0.00175019	0.000865537	1	1	1	0.000130527	0.000294616	0.000132559
ENSG00000166347	CYB5A	0.463574	0.409095	0.47681	0.449826	0.0358902	19.782	4.46338e-09	3.99168e-07	1.31474e-09	0.000251203	0.0277142	7.03138e-05	8.57364e-10	9.45894e-08	2.39983e-10	-0.461814	-0.305251	-0.450656	-0.405907	0.0873493	16.8756	0.000133117	0.0236158	0.000212503	1	1	1	1.61817e-05	0.00589943	2.73138e-05
ENSG00000185122	HSF1	0.499752	0.383269	0.465938	0.449653	0.059925	36.6961	1.38816e-10	2.55697e-06	3.60272e-09	6.77395e-06	0.195664	0.000200902	2.31197e-11	6.67808e-07	6.85684e-10	-0.405649	-0.443905	-0.180309	-0.343288	0.142434	43.8468	0.00118527	0.00027986	0.249086	1	1	1	0.000189233	3.71656e-05	0.109487
ENSG00000132958	TPTE2	0.422423	0.495575	0.430934	0.449644	0.0400047	0.530818	1.4351e-07	2.11937e-10	7.28337e-08	0.00945715	1.05078e-05	0.00464322	3.22775e-08	3.58635e-11	1.58474e-08	0.419775	0.493029	0.504457	0.47242	0.0459488	0.315231	0.000710492	3.24446e-05	1.86634e-05	1	1	1	0.000106121	3.38133e-06	1.83222e-06
ENSG00000196337	CGB7	0.492944	0.425781	0.430189	0.449638	0.0375689	0.136313	2.75842e-10	1.10085e-07	7.73606e-08	1.38141e-05	0.00715982	0.00494543	4.71481e-11	2.44367e-08	1.68789e-08	0.0900328	-0.0466206	0.0387584	0.0273902	0.0690323	0.063255	0.622653	0.819556	0.852719	1	1	1	0.427068	0.681331	0.732849
ENSG00000172780	RAB43	0.49178	0.387432	0.469455	0.449556	0.0549463	2.20856	3.09777e-10	1.91632e-06	2.60978e-09	1.5579e-05	0.144379	0.000143632	5.31716e-11	4.92771e-07	4.90219e-10	-0.441421	-0.439217	-0.358368	-0.413002	0.0473269	3.62992	0.000309203	0.000337575	0.00555088	1	1	1	4.1559e-05	4.58546e-05	0.00109839
ENSG00000113722	CDX1	0.439489	0.443614	0.465229	0.449444	0.013825	0.384885	3.6082e-08	2.55413e-08	3.84097e-09	0.00222637	0.00155059	0.00021486	7.59866e-09	5.2922e-09	7.33324e-10	0.3172	0.254745	0.283076	0.285007	0.0312722	0.116803	0.0174748	0.0724926	0.0397401	1	1	1	0.00414514	0.0225834	0.0109488
ENSG00000112234	FBXL4	0.45174	0.497484	0.398275	0.449166	0.0496546	2.66473	1.2738e-08	1.74807e-10	8.86712e-07	0.000749568	8.60401e-06	0.0641341	2.5583e-09	2.93657e-11	2.18891e-07	-0.33256	-0.204899	-0.441585	-0.326348	0.118465	21.1385	0.011624	0.175164	0.000307185	1	1	1	0.00257849	0.068269	4.12546e-05
ENSG00000076108	BAZ2A	0.494308	0.435614	0.417569	0.449164	0.0401239	14.8271	2.4068e-10	4.97226e-08	2.09271e-07	1.19909e-05	0.00311363	0.0140662	4.09254e-11	1.06269e-08	4.80083e-08	-0.756704	-0.730497	-0.797867	-0.761689	0.0339605	72.2596	2.2926e-14	5.73132e-13	5.87138e-17	3.22753e-10	1.00384e-08	5.49151e-13	4.72182e-16	1.4686e-14	8.03398e-19
ENSG00000173276	ZBTB21	0.442469	0.454282	0.45058	0.449111	0.00604215	3.91344	2.81353e-08	1.02146e-08	1.40789e-08	0.0017151	0.000594724	0.000832442	5.85369e-09	2.02981e-09	2.84115e-09	0.195617	0.242944	0.0716831	0.170081	0.08844	20.4978	0.201793	0.0910425	0.708024	1	1	1	0.082043	0.0299006	0.527468
ENSG00000133256	PDE6B	0.438836	0.451621	0.456769	0.449075	0.00923327	11.3831	3.8093e-08	1.2868e-08	8.1993e-09	0.00235647	0.000757641	0.000473436	8.0427e-09	2.58585e-09	1.61585e-09	-0.381927	-0.453704	-0.335209	-0.39028	0.0596875	19.9237	0.00265215	0.000187239	0.0108036	1	1	1	0.000472624	2.37177e-05	0.00236998
ENSG00000116212	LRRC42	0.487911	0.442211	0.41704	0.449054	0.0359277	7.66588	4.53687e-10	2.87542e-08	2.17946e-07	2.31607e-05	0.00175449	0.0146823	7.90481e-11	5.98813e-09	5.01112e-08	0.0517346	-0.0516174	-0.0422879	-0.0140569	0.0571678	8.19962	0.797645	0.798176	0.838181	1	1	1	0.648569	0.649312	0.709559
ENSG00000204790	CBWD6	0.466392	0.469735	0.410819	0.448982	0.0330924	0.988699	3.45641e-09	2.54389e-09	3.50661e-07	0.000192425	0.000139814	0.0241785	6.56753e-10	4.77188e-10	8.25217e-08	0.0658031	0.00966729	0.0428638	0.0394447	0.0282237	0.0073775	0.734041	0.96636	0.835532	1	1	1	0.561964	0.932176	0.705784
ENSG00000163755	HPS3	0.475998	0.50448	0.366034	0.448837	0.0731102	4.54098	1.41955e-09	8.54041e-11	8.0658e-06	7.61517e-05	4.09145e-06	0.659024	2.59908e-10	1.39642e-11	2.24927e-06	-0.35436	-0.286639	-0.481528	-0.374176	0.0989445	17.6807	0.00625491	0.036659	5.56565e-05	1	1	1	0.00125999	0.0099444	6.12899e-06
ENSG00000114853	ZBTB47	0.425106	0.387974	0.533316	0.448799	0.075512	46.679	1.16158e-07	1.84453e-06	3.71007e-12	0.00757306	0.138742	1.58843e-07	2.58471e-08	4.73529e-07	5.42135e-13	-0.604032	-0.678762	-0.394374	-0.559056	0.147432	111.214	5.17665e-08	1.2338e-10	0.00175145	0.00204768	3.10609e-06	1	2.99572e-09	4.54415e-12	0.000294883
ENSG00000099984	GSTT2	0.452781	0.398315	0.495266	0.448788	0.0485987	6.57312	1.16394e-08	8.84137e-07	2.18644e-10	0.000681943	0.0639381	1.08524e-05	2.32749e-09	2.18223e-07	3.70395e-11	0.230062	0.215364	0.151265	0.198897	0.0419003	0.080245	0.115229	0.148022	0.354024	1	1	1	0.0400747	0.0550433	0.180447
ENSG00000152256	PDK1	0.489061	0.476874	0.380256	0.44873	0.0596132	1.21926	4.05139e-10	1.30687e-09	3.1407e-06	2.05956e-05	6.98742e-05	0.243172	7.02935e-11	2.38483e-10	8.29951e-07	0.47323	0.492264	0.286123	0.417206	0.113919	11.071	8.09238e-05	3.36495e-05	0.0370996	1	1	1	9.29066e-06	3.5201e-06	0.0100846
ENSG00000125703	ATG4C	0.420765	0.491137	0.434049	0.44865	0.0373896	9.24532	1.63387e-07	3.30354e-10	5.6527e-08	0.0108384	1.66459e-05	0.00356137	3.69918e-08	5.68128e-11	1.21551e-08	-0.421425	-0.391327	-0.369644	-0.394132	0.0260045	28.8532	0.000668677	0.00194219	0.0039283	1	1	1	9.90208e-05	0.000331553	0.000739443
ENSG00000119147	C2orf40	0.481215	0.411135	0.453264	0.448538	0.0352779	4.19204	8.65598e-10	3.42328e-07	1.11639e-08	4.54725e-05	0.0235782	0.000652633	1.55199e-10	8.0473e-08	2.22746e-09	0.0834974	0.108322	0.0566573	0.0828254	0.0258387	1.24292	0.653264	0.538667	0.776105	1	1	1	0.461513	0.338856	0.61765
ENSG00000183137	CEP57L1	0.467344	0.496397	0.381757	0.448499	0.0595976	1.51869	3.16826e-09	1.95166e-10	2.83597e-06	0.000175756	9.64352e-06	0.218262	5.9986e-10	3.29136e-11	7.44933e-07	0.200938	0.302719	0.0122597	0.171972	0.14738	7.20024	0.186236	0.0251303	0.956563	1	1	1	0.0739001	0.00634604	0.914049
ENSG00000183150	GPR19	0.481974	0.383095	0.480259	0.448443	0.056599	4.22166	8.0516e-10	2.58768e-06	9.48235e-10	4.21566e-05	0.198143	5.00108e-05	1.43882e-10	6.76266e-07	1.70688e-10	0.538514	0.522222	0.588701	0.549812	0.0346499	5.42262	3.12605e-06	7.54122e-06	1.47772e-07	0.175706	0.461749	0.00634516	2.57055e-07	6.7553e-07	9.28286e-09
ENSG00000205426	KRT81	0.478904	0.381242	0.48504	0.448395	0.0582372	1.18068	1.07837e-09	2.9369e-06	5.99362e-10	5.72021e-05	0.22652	3.09846e-05	1.95232e-10	7.7312e-07	1.05751e-10	0.402789	0.327098	0.444749	0.391546	0.0596261	0.51173	0.00131025	0.0134674	0.000270434	1	1	1	0.000212085	0.0030611	3.57746e-05
ENSG00000108654	DDX5	0.471877	0.473647	0.399516	0.448347	0.0422982	122.648	2.08738e-09	1.76943e-09	8.10467e-07	0.000113735	9.5797e-05	0.0583399	3.88181e-10	3.26958e-10	1.99116e-07	-0.172527	-0.0428036	-0.404032	-0.206454	0.182988	363.003	0.274814	0.835786	0.00125441	1	1	1	0.125932	0.706178	0.000201862
ENSG00000179476	C14orf28	0.433087	0.485288	0.426415	0.448264	0.0322372	2.73279	6.11266e-08	5.85112e-10	1.04682e-07	0.00386632	3.02187e-05	0.00679063	1.31958e-08	1.03137e-10	2.31766e-08	-0.0577356	-0.00907173	0.0225738	-0.0147445	0.0404541	5.70802	0.770973	0.968641	0.918512	1	1	1	0.610963	0.936345	0.842455
ENSG00000100314	CABP7	0.435635	0.44281	0.466339	0.448261	0.0160619	3.01544	4.96416e-08	2.73403e-08	3.47294e-09	0.00310816	0.00166448	0.000193384	1.06082e-08	5.68091e-09	6.60023e-10	0.00616503	0.0465307	0.135701	0.0627989	0.0662825	8.39958	0.978626	0.819877	0.418062	1	1	1	0.956717	0.681912	0.23006
ENSG00000198707	CEP290	0.452937	0.487409	0.404424	0.448257	0.0416903	5.81873	1.14839e-08	4.76568e-10	5.65977e-07	0.000672323	2.43736e-05	0.0399568	2.29466e-09	8.31877e-11	1.36374e-07	-0.200704	-0.101665	-0.253518	-0.185296	0.0770901	38.5281	0.186902	0.569426	0.0742923	1	1	1	0.0742429	0.36954	0.0232653
ENSG00000126524	SBDS	0.490928	0.47741	0.376341	0.448226	0.0626205	110.081	3.37155e-10	1.24215e-09	4.09287e-06	1.70074e-05	6.62909e-05	0.321487	5.80468e-11	2.26253e-10	1.09724e-06	-0.227801	-0.163619	-0.276934	-0.222785	0.0568236	115.635	0.119897	0.307172	0.0455777	1	1	1	0.0421281	0.146998	0.0128886
ENSG00000124839	RAB17	0.433925	0.43251	0.47798	0.448138	0.0258534	1.55995	5.71068e-08	6.40717e-08	1.17712e-09	0.00359938	0.00406144	6.26674e-05	1.22848e-08	1.38618e-08	2.13886e-10	0.0571382	-0.0663272	0.181623	0.0574781	0.123976	0.864433	0.773857	0.732587	0.244627	1	1	1	0.614664	0.558847	0.106883
ENSG00000171827	ZNF570	0.454994	0.51217	0.377236	0.448133	0.067728	1.33956	9.59386e-09	3.81308e-11	3.85418e-06	0.000557259	1.77224e-06	0.301706	1.90194e-09	6.04871e-12	1.02973e-06	0.163385	0.275715	-0.0176746	0.140475	0.14803	11.274	0.307969	0.0467996	0.937267	1	1	1	0.147586	0.0133072	0.87634
ENSG00000083457	ITGAE	0.479875	0.453075	0.411308	0.448086	0.0345548	4.80441	9.83286e-10	1.13493e-08	3.37877e-07	5.19519e-05	0.000663981	0.0232571	1.77313e-10	2.26618e-09	7.93771e-08	-0.246367	-0.297211	-0.0373887	-0.193655	0.137698	12.8738	0.0853422	0.0286782	0.858771	1	1	1	0.0275972	0.00742223	0.741954
ENSG00000160201	U2AF1	0.510699	0.387821	0.445507	0.448009	0.0614772	33.8028	4.4551e-11	1.86445e-06	2.1749e-08	2.08307e-06	0.140307	0.00131118	7.10957e-12	4.78873e-07	4.47511e-09	-0.169409	-0.167511	-0.328387	-0.221769	0.092339	0.765957	0.286219	0.29248	0.0130088	1	1	1	0.133026	0.137492	0.00294041
ENSG00000142156	COL6A1	0.470058	0.409981	0.463947	0.447995	0.0330633	71.0511	2.46942e-09	3.73559e-07	4.3158e-09	0.000135539	0.0258398	0.000242513	4.62599e-10	8.81921e-08	8.27705e-10	-0.242218	-0.24428	-0.109752	-0.19875	0.0770817	71.0123	0.0922807	0.0887614	0.532444	1	1	1	0.03041	0.0289828	0.332481
ENSG00000233822	HIST1H2BN	0.441975	0.481811	0.420169	0.447985	0.0312576	0.238982	2.93306e-08	8.17792e-10	1.71155e-07	0.00179134	4.28458e-05	0.0113804	6.11388e-09	1.46234e-10	3.88417e-08	0.146637	0.189828	0.0704997	0.135655	0.0604173	0.976276	0.372493	0.219155	0.712539	1	1	1	0.194305	0.0916956	0.534324
ENSG00000120370	GORAB	0.464368	0.482484	0.396747	0.447866	0.0451876	3.07496	4.15333e-09	7.66909e-10	9.9065e-07	0.000233073	4.00603e-05	0.0720301	7.95483e-10	1.36727e-10	2.45841e-07	0.431669	0.50429	0.280263	0.405407	0.114299	5.76248	0.000453518	1.88158e-05	0.0423415	1	1	1	6.39e-05	1.84901e-06	0.0118032
ENSG00000166025	AMOTL1	0.420896	0.498773	0.423704	0.447791	0.0441745	5.01044	1.61731e-07	1.53317e-10	1.29765e-07	0.0107226	7.51207e-06	0.00850766	3.65965e-08	2.56389e-11	2.90369e-08	0.101547	0.195476	-0.0813877	0.0718784	0.140796	25.1238	0.570016	0.202215	0.663465	1	1	1	0.370098	0.0822675	0.472949
ENSG00000110172	CHORDC1	0.437698	0.468955	0.436576	0.447743	0.0183784	8.3132	4.1858e-08	2.7329e-09	4.59469e-08	0.00260102	0.000150687	0.00286617	8.87734e-09	5.14298e-10	9.78232e-09	0.0645335	0.0925457	0.0345054	0.0638615	0.029026	49.9239	0.740001	0.611433	0.870326	1	1	1	0.56955	0.414225	0.761235
ENSG00000122507	BBS9	0.462858	0.482054	0.397587	0.4475	0.0442784	4.27432	4.76145e-09	7.98955e-10	9.32081e-07	0.000268693	4.18181e-05	0.0675815	9.17058e-10	1.42726e-10	2.30657e-07	-0.247797	-0.175715	-0.387857	-0.270456	0.107871	12.0594	0.0830479	0.264165	0.0021822	1	1	1	0.0266803	0.118981	0.000378365
ENSG00000177706	FAM20C	0.445804	0.394997	0.501476	0.447426	0.0532578	25.0413	2.12075e-08	1.1231e-06	1.164e-10	0.00127705	0.0822185	5.64191e-06	4.35861e-09	2.80614e-07	1.9256e-11	-0.280614	-0.328153	-0.143343	-0.250703	0.0959671	30.6977	0.0420135	0.0130917	0.385651	1	1	1	0.0116934	0.00296203	0.204627
ENSG00000133687	TMTC1	0.488804	0.496281	0.357	0.447362	0.0783451	4.73204	4.1552e-10	1.97441e-10	1.43426e-05	2.11437e-05	9.76091e-06	1	7.21641e-11	3.33142e-11	4.13593e-06	0.661346	0.640741	0.48917	0.597085	0.0940235	41.3189	5.9052e-10	3.29725e-09	3.89682e-05	1.66172e-05	0.000105334	1	2.43107e-11	1.54102e-10	4.13811e-06
ENSG00000131503	ANKHD1	0.495067	0.47283	0.374142	0.447346	0.0643643	14.5313	2.2306e-10	1.90978e-09	4.74237e-06	1.10803e-05	0.000103713	0.375468	3.78174e-11	3.53975e-10	1.28148e-06	-0.482161	-0.319128	-0.652016	-0.484435	0.166456	33.8804	5.40724e-05	0.0166256	1.30973e-09	1	1	3.90222e-05	5.93493e-06	0.00391046	5.70888e-11
ENSG00000173914	RBM4B	0.445186	0.41016	0.486648	0.447331	0.0382889	11.1284	2.23548e-08	3.6857e-07	5.13086e-10	0.00134918	0.0254744	2.63331e-05	4.60478e-09	8.6945e-08	8.98757e-11	-0.489147	-0.462635	-0.222972	-0.391585	0.146623	21.7079	3.9006e-05	0.000128516	0.130284	1	1	1	4.14316e-06	1.55593e-05	0.0468071
ENSG00000126254	RBM42	0.521274	0.363884	0.456757	0.447305	0.0791194	46.598	1.42686e-11	9.26689e-06	8.2081e-09	6.40274e-07	0.76311	0.000473952	2.18527e-12	2.60451e-06	1.61761e-09	-0.183146	-0.30075	0.0204173	-0.154493	0.16249	32.1746	0.240178	0.0263535	0.926198	1	1	1	0.103926	0.00671377	0.857339
ENSG00000119523	ALG2	0.450743	0.45734	0.43307	0.447051	0.0125488	8.07748	1.38834e-08	7.79748e-09	6.12088e-08	0.000820316	0.00044915	0.00387195	2.79976e-09	1.53296e-09	1.32151e-08	0.110525	0.229981	0.0708861	0.137131	0.0828174	16.0528	0.529116	0.11539	0.711818	1	1	1	0.329063	0.0401467	0.532081
ENSG00000131016	AKAP12	0.493395	0.490592	0.357003	0.446997	0.0779492	34.3208	2.63671e-10	3.48639e-10	1.43394e-05	1.31833e-05	1.76059e-05	1	4.49949e-11	6.00896e-11	4.1349e-06	0.469573	0.553165	0.285631	0.436123	0.136868	132.137	9.51785e-05	1.35591e-06	0.0375125	1	0.0704831	1	1.11219e-05	1.03116e-07	0.0102201
ENSG00000114473	IQCG	0.493273	0.462854	0.384796	0.446974	0.0559548	5.89049	2.66874e-10	4.76325e-09	2.30201e-06	1.33506e-05	0.000268804	0.175105	4.55661e-11	9.17437e-10	5.97638e-07	-0.195734	-0.0937412	-0.276371	-0.188615	0.0915229	10.6352	0.20144	0.605613	0.0461443	1	1	1	0.0818563	0.408195	0.0130803
ENSG00000188342	GTF2F2	0.494928	0.464882	0.381056	0.446956	0.0590147	10.3648	2.26201e-10	3.96431e-09	2.97392e-06	1.12417e-05	0.000222021	0.229574	3.83683e-11	7.57765e-10	7.83544e-07	-0.134787	-0.175902	-0.134224	-0.148304	0.0239023	20.1975	0.422145	0.263547	0.42462	1	1	1	0.233244	0.118582	0.235219
ENSG00000168952	STXBP6	0.49593	0.441552	0.403162	0.446882	0.046613	13.0107	2.04474e-10	3.03937e-08	6.21174e-07	1.01255e-05	0.001859	0.0440648	3.45587e-11	6.34482e-09	1.50394e-07	0.624918	0.556095	0.445195	0.542069	0.0906789	52.4533	1.1322e-08	1.14107e-06	0.000265606	0.000396904	0.0584043	1	5.80664e-10	8.54445e-08	3.50602e-05
ENSG00000002016	RAD52	0.459598	0.440676	0.44019	0.446821	0.0110677	8.62697	6.37926e-09	3.26949e-08	3.40421e-08	0.000364371	0.00200721	0.00209431	1.24361e-09	6.85065e-09	7.14792e-09	-0.499578	-0.481388	-0.461439	-0.480802	0.0190761	12.1881	2.3694e-05	5.60137e-05	0.000135265	1	1	1	2.38651e-06	6.17291e-06	1.64738e-05
ENSG00000185722	ANKFY1	0.489389	0.459032	0.392039	0.44682	0.049811	12.9764	3.92374e-10	6.70928e-09	1.38576e-06	1.99165e-05	0.000384033	0.102642	6.79755e-11	1.31071e-09	3.5032e-07	-0.356728	-0.26948	-0.541444	-0.389217	0.138863	63.0351	0.00583067	0.0535357	2.65405e-06	1	1	0.146875	0.00116212	0.0156377	2.14876e-07
ENSG00000122870	BICC1	0.486696	0.436164	0.417505	0.446788	0.0357979	1.72295	5.107e-10	4.75205e-08	2.10311e-07	2.62055e-05	0.00296965	0.0141386	8.94402e-11	1.01355e-08	4.82553e-08	0.530684	0.569667	0.3876	0.495984	0.0958658	4.31387	4.79843e-06	5.01448e-07	0.00220078	0.281313	0.0238699	1	4.11556e-07	3.49213e-08	0.000382076
ENSG00000102119	EMD	0.5287	0.369986	0.441305	0.446663	0.0794925	52.4821	6.26148e-12	6.23897e-06	3.10243e-08	2.72819e-07	0.501944	0.00189968	9.31138e-13	1.71315e-06	6.48366e-09	-0.0698078	-0.146085	0.100188	-0.0385685	0.126073	32.9581	0.715984	0.374853	0.576716	1	1	1	0.538354	0.196007	0.376573
ENSG00000155657	TTN	0.459477	0.468474	0.411656	0.446535	0.03054	0.286239	6.44789e-09	2.85606e-09	3.2911e-07	0.000368498	0.000157786	0.022623	1.25769e-09	5.38528e-10	7.72129e-08	-0.0642757	-0.0161744	-0.24993	-0.110127	0.123439	9.79374	0.74119	0.941839	0.0797135	1	1	1	0.571097	0.886764	0.0253604
ENSG00000267496	FAM215A	0.484905	0.414915	0.439361	0.446394	0.0355214	0.254659	6.07163e-10	2.56702e-07	3.64695e-08	3.14091e-05	0.0174301	0.0022513	1.072e-10	5.94893e-08	7.68373e-09	0.553395	0.481973	0.468758	0.501376	0.0455323	0.062395	1.33732e-06	5.45371e-05	9.86479e-05	0.0694524	1	1	1.01608e-07	5.99207e-06	1.15736e-05
ENSG00000185246	PRPF39	0.447611	0.474414	0.417123	0.446383	0.0286649	19.1909	1.81799e-08	1.64715e-09	2.16571e-07	0.00108703	8.89049e-05	0.0145832	3.71007e-09	3.03435e-10	4.97729e-08	-0.114722	-0.10756	-0.0116503	-0.0779775	0.0575525	49.1211	0.509994	0.542297	0.95868	1	1	1	0.310915	0.342281	0.918307
ENSG00000204764	RANBP17	0.418212	0.489851	0.430965	0.446343	0.0382152	0.773508	1.99163e-07	3.75002e-10	7.26532e-08	0.0133495	1.89957e-05	0.00463114	4.55623e-08	6.4833e-11	1.58062e-08	0.26676	0.330052	0.208111	0.268308	0.0609852	2.25879	0.0566948	0.0124376	0.166457	1	1	1	0.0167594	0.00279093	0.0639626
ENSG00000152670	DDX4	0.454185	0.471441	0.413402	0.446342	0.0298039	0.310773	1.03024e-08	2.17286e-09	2.88288e-07	0.000600053	0.000118634	0.01968	2.048e-09	4.049e-10	6.71682e-08	0.10443	0.0825832	0.067745	0.0849195	0.018454	0.360069	0.556224	0.657699	0.725925	1	1	1	0.356593	0.46645	0.550454
ENSG00000119977	TCTN3	0.504571	0.434643	0.399648	0.446287	0.0534224	13.3117	8.46075e-11	5.38278e-08	8.02653e-07	4.05165e-06	0.00338469	0.0577541	1.38284e-11	1.15521e-08	1.97116e-07	0.091444	0.189405	-0.0190342	0.0872714	0.104282	16.1632	0.616715	0.22048	0.931765	1	1	1	0.419828	0.0924347	0.866911
ENSG00000188266	HYKK	0.478586	0.444271	0.415927	0.446261	0.0313773	1.0075	1.11129e-09	2.41528e-08	2.37516e-07	5.90252e-05	0.00146303	0.0160651	2.01455e-10	4.99336e-09	5.48306e-08	0.42553	0.367618	0.388739	0.393962	0.0293071	3.25387	0.000573313	0.00418438	0.00211895	1	1	1	8.32213e-05	0.000794758	0.000365932
ENSG00000104497	SNX16	0.408658	0.50522	0.424666	0.446182	0.0517516	2.96563	4.12393e-07	7.90822e-11	1.20272e-07	0.0286844	3.77847e-06	0.0078551	9.79008e-08	1.2896e-11	2.68097e-08	0.284834	0.437389	0.367909	0.363377	0.0763784	11.6325	0.038197	0.000362856	0.00414715	1	1	1	0.0104427	4.97286e-05	0.00078659
ENSG00000163009	C2orf48	0.508384	0.400407	0.429492	0.446094	0.05587	0.214568	5.68625e-11	7.5953e-07	8.18258e-08	2.68266e-06	0.0544887	0.00524528	9.156e-12	1.85971e-07	1.79023e-08	0.581635	0.501518	0.455695	0.512949	0.0637435	0.07003	2.3458e-07	2.1561e-05	0.000172376	0.0104799	1	1	1.53319e-08	2.14946e-06	2.16119e-05
ENSG00000184897	H1FX	0.497023	0.352014	0.489223	0.446087	0.0815627	92.3951	1.83135e-10	1.95512e-05	3.98777e-10	9.03055e-06	1	2.02571e-05	3.08215e-11	5.74273e-06	6.91379e-11	0.149344	0.0771214	0.381341	0.202602	0.158949	76.7448	0.361962	0.682957	0.00270322	1	1	1	0.18611	0.496535	0.000483019
ENSG00000188611	ASAH2	0.480736	0.483615	0.373909	0.446087	0.0625244	0.120375	9.06206e-10	6.88153e-10	4.81624e-06	4.76936e-05	3.57654e-05	0.381677	1.6278e-10	1.22068e-10	1.30267e-06	0.699273	0.767557	0.568706	0.678512	0.101038	1.25958	1.68106e-11	5.33013e-15	5.3203e-07	3.69899e-07	6.82843e-11	0.0254651	5.41156e-13	9.98987e-17	3.7255e-08
ENSG00000170876	TMEM43	0.487406	0.436332	0.414422	0.446053	0.0374505	22.5762	4.76729e-10	4.68618e-08	2.66642e-07	2.43823e-05	0.00292704	0.0181338	8.32175e-11	9.99005e-09	6.18912e-08	-0.414041	-0.374238	-0.46083	-0.41637	0.0433428	37.4614	0.00087757	0.00339941	0.000138789	1	1	1	0.00013462	0.000626733	1.69592e-05
ENSG00000101574	METTL4	0.440301	0.464536	0.433097	0.445978	0.0164703	3.38085	3.37255e-08	4.09096e-09	6.10772e-08	0.00207408	0.000229409	0.00386313	7.0789e-09	7.82979e-10	1.3185e-08	-0.104102	-0.0244491	-0.132607	-0.0870527	0.0560583	9.11558	0.557754	0.91077	0.430859	1	1	1	0.358114	0.829557	0.24096
ENSG00000182307	C8orf33	0.497307	0.471808	0.368536	0.445884	0.0681879	40.9509	1.77965e-10	2.10089e-09	6.8612e-06	8.7653e-06	0.000114501	0.554913	2.99162e-11	3.90793e-10	1.89393e-06	-0.229653	-0.181317	-0.235724	-0.215565	0.0298142	44.7483	0.116059	0.245657	0.104063	1	1	1	0.0404399	0.107485	0.0352947
ENSG00000141449	GREB1L	0.467267	0.453963	0.416418	0.445883	0.0263697	0.527207	3.19068e-09	1.05045e-08	2.28693e-07	0.000177052	0.00061235	0.0154395	6.04282e-10	2.08997e-09	5.26955e-08	0.0913268	-0.00412564	-0.0399906	0.0157368	0.0678745	5.13893	0.617272	0.986223	0.847217	1	1	1	0.420427	0.971027	0.724689
ENSG00000162148	PPP1R32	0.533566	0.395046	0.408984	0.445865	0.0762696	4.81234	3.60537e-12	1.11916e-06	4.02444e-07	1.54223e-07	0.0819136	0.0279562	5.26368e-13	2.79573e-07	9.54152e-08	-0.372925	-0.434974	-0.297656	-0.368519	0.0687652	3.27557	0.00354377	0.00039896	0.0283765	1	1	1	0.00065722	5.5311e-05	0.00732961
ENSG00000051108	HERPUD1	0.493027	0.413047	0.431412	0.445829	0.0418938	55.443	2.73544e-10	2.96181e-07	7.00635e-08	1.36953e-05	0.0202461	0.00445877	4.67424e-11	6.91004e-08	1.52179e-08	-0.168776	-0.0982419	-0.156212	-0.141077	0.0376242	55.1462	0.288585	0.585009	0.334716	1	1	1	0.134502	0.385957	0.166443
ENSG00000144283	PKP4	0.404781	0.487436	0.444812	0.445676	0.0413341	44.7504	5.51099e-07	4.75354e-10	2.30747e-08	0.0388624	2.43086e-05	0.00139466	1.32639e-07	8.29661e-11	4.76002e-09	-0.617534	-0.576817	-0.471027	-0.555126	0.0756238	336.902	1.96211e-08	3.19788e-07	8.92439e-05	0.000718779	0.0146559	1	1.05156e-09	2.14413e-08	1.0357e-05
ENSG00000074800	ENO1	0.527527	0.382994	0.425824	0.445448	0.0742383	642.305	7.14053e-12	2.60561e-06	1.09697e-07	3.12577e-07	0.199603	0.00713383	1.06683e-12	6.8125e-07	2.43479e-08	0.302954	0.212822	0.237576	0.251117	0.0465664	522.382	0.0249875	0.154312	0.100601	1	1	1	0.00630347	0.0580451	0.033839
ENSG00000164123	C4orf45	0.473674	0.469436	0.393139	0.445416	0.0453232	0.258659	1.76506e-09	2.61422e-09	1.28181e-06	9.55497e-05	0.00014389	0.0945386	3.26114e-10	4.91099e-10	3.22663e-07	0.619976	0.561825	0.471332	0.551044	0.0749062	0.118127	1.63806e-08	8.10325e-07	8.80545e-05	0.00059162	0.0402261	1	8.65529e-10	5.88501e-08	1.02028e-05
ENSG00000099866	MADCAM1	0.493059	0.344976	0.498152	0.445396	0.0870032	4.47059	2.72679e-10	2.99838e-05	1.63396e-10	1.36506e-05	1	8.0208e-06	4.65898e-11	9.04246e-06	2.73752e-11	-0.098617	-0.130075	0.0755743	-0.0510392	0.110773	3.39715	0.583177	0.442163	0.68955	1	1	1	0.384137	0.25014	0.505237
ENSG00000188910	GJB3	0.452905	0.338774	0.544497	0.445392	0.103067	0.685198	1.15154e-08	4.32842e-05	1.00967e-12	0.000674322	1	4.13953e-08	2.30148e-09	1.33696e-05	1.41283e-13	0.517839	0.371097	0.581997	0.490311	0.108111	0.625384	9.4827e-06	0.00375415	2.2914e-07	0.593769	1	0.0102169	8.68673e-07	0.000701939	1.49472e-08
ENSG00000151466	SCLT1	0.430074	0.465926	0.43988	0.445293	0.0185289	2.39044	7.80937e-08	3.60642e-09	3.49365e-08	0.00499378	0.000201126	0.00215177	1.70439e-08	6.8645e-10	7.34406e-09	0.31594	0.242991	0.317675	0.292202	0.0426266	6.70475	0.018047	0.0909643	0.0172618	1	1	1	0.00430515	0.029868	0.00408621
ENSG00000139168	ZCRB1	0.450084	0.477037	0.408679	0.445267	0.0344327	34.8756	1.47011e-08	1.28678e-09	4.11762e-07	0.000870556	6.8767e-05	0.0286384	2.97123e-09	2.34704e-10	9.77437e-08	-0.332489	-0.303868	-0.277145	-0.304501	0.0276777	47.5957	0.0116468	0.0244342	0.045362	1	1	1	0.00258424	0.00613984	0.0128173
ENSG00000175105	ZNF654	0.434906	0.504435	0.396432	0.445257	0.0547406	3.5082	5.26895e-08	8.58096e-11	1.01337e-06	0.00330916	4.11157e-06	0.0737727	1.12943e-08	1.40329e-11	2.51788e-07	-0.0429442	0.127168	-0.22091	-0.0455618	0.174054	14.4624	0.835144	0.454293	0.134921	1	1	1	0.705257	0.260972	0.0489326
ENSG00000168876	ANKRD49	0.467025	0.464343	0.404245	0.445205	0.035497	5.08535	3.26185e-09	4.1625e-09	5.73506e-07	0.000181173	0.000233624	0.0405147	6.18347e-10	7.97366e-10	1.38278e-07	-0.113268	-0.00834505	-0.160431	-0.0940147	0.0778496	10.2186	0.515985	0.971483	0.31871	1	1	1	0.317128	0.941435	0.155147
ENSG00000079819	EPB41L2	0.466159	0.41969	0.4497	0.445183	0.0235618	32.6763	3.53095e-09	1.7764e-07	1.51925e-08	0.00019672	0.0118351	0.000901219	6.71411e-10	4.03934e-08	3.07589e-09	-0.634529	-0.634974	-0.654899	-0.641467	0.0116344	164.339	5.40381e-09	5.21799e-09	1.02735e-09	0.000178926	0.000172324	3.00686e-05	2.61765e-10	2.52107e-10	4.39898e-11
ENSG00000108651	UTP6	0.453809	0.461133	0.420348	0.445097	0.0217438	9.40755	1.06471e-08	5.56062e-09	1.68791e-07	0.000620993	0.000315815	0.0112151	2.11947e-09	1.07789e-09	3.82775e-08	-0.34489	-0.43195	-0.16226	-0.313033	0.137639	24.6798	0.00823627	0.000448622	0.311625	1	1	1	0.00173052	6.31235e-05	0.150433
ENSG00000171425	ZNF581	0.509432	0.372094	0.453731	0.445086	0.0690759	10.0584	5.09299e-11	5.43139e-06	1.0721e-08	2.39299e-06	0.43343	0.000625444	8.16735e-12	1.47931e-06	2.13466e-09	-0.40572	-0.491116	-0.158415	-0.35175	0.172792	5.31913	0.00118223	3.55436e-05	0.326076	1	1	1	0.000188701	3.73862e-06	0.160471
ENSG00000088002	SULT2B1	0.439499	0.432006	0.463539	0.445015	0.0164742	0.910038	3.60514e-08	6.67523e-08	4.4776e-09	0.00222437	0.00423931	0.000252017	7.59183e-09	1.44689e-08	8.60142e-10	0.0562474	0.00605958	0.217805	0.0933706	0.110646	0.537236	0.777797	0.979028	0.14214	1	1	1	0.6202	0.957456	0.0522808
ENSG00000104897	SF3A2	0.512035	0.378418	0.444553	0.445002	0.0668094	44.7131	3.86852e-11	3.55867e-06	2.35847e-08	1.79879e-06	0.277345	0.00142697	6.1393e-12	9.46586e-07	4.87029e-09	-0.31519	-0.363221	-0.102555	-0.260322	0.138725	22.2208	0.018397	0.00478853	0.565181	1	1	1	0.00440302	0.000928023	0.365342
ENSG00000150456	N6AMT2	0.475383	0.415123	0.444458	0.444988	0.0301338	8.29407	1.50375e-09	2.52629e-07	2.37756e-08	8.08717e-05	0.0171401	0.00143909	2.76017e-10	5.84996e-08	4.91165e-09	0.0550867	-0.000961088	0.145171	0.0664323	0.0737238	5.34802	0.782127	0.996459	0.378712	1	1	1	0.627446	0.993249	0.198851
ENSG00000066583	ISOC1	0.440063	0.498457	0.396364	0.444961	0.0512226	8.76967	3.44071e-08	1.58347e-10	1.01833e-06	0.00211773	7.76691e-06	0.0741526	7.22785e-09	2.65087e-11	2.53085e-07	0.364604	0.272925	0.319292	0.31894	0.0458402	15.25	0.00459213	0.0497356	0.0165561	1	1	1	0.00088407	0.0143097	0.00389105
ENSG00000144410	CPO	0.477677	0.40788	0.449251	0.444936	0.0350981	2.0139	1.21133e-09	4.37155e-07	1.57902e-08	6.45661e-05	0.0304968	0.00093838	2.20366e-10	1.04086e-07	3.20272e-09	0.404444	0.243907	0.532668	0.393673	0.144682	0.6455	0.00123664	0.0893912	4.31059e-06	1	1	0.249967	0.000198569	0.029237	3.65697e-07
ENSG00000134825	TMEM258	0.483155	0.389852	0.461689	0.444898	0.0488651	18.6262	7.19221e-10	1.61763e-06	5.29009e-09	3.74556e-05	0.120769	0.000299821	1.27837e-10	4.12188e-07	1.0233e-09	-0.362424	-0.450352	-0.183099	-0.331958	0.136206	28.0647	0.0049059	0.000215161	0.240333	1	1	1	0.000954244	2.77e-05	0.104016
ENSG00000160293	VAV2	0.43008	0.449761	0.454666	0.444835	0.0130121	7.06696	7.80589e-08	1.51143e-08	9.87582e-09	0.0049914	0.00089631	0.000574239	1.70358e-08	3.05913e-09	1.95989e-09	-0.282232	-0.316737	-0.201195	-0.266721	0.0593118	21.834	0.0405072	0.0176828	0.18552	1	1	1	0.0111993	0.00420329	0.0735226
ENSG00000170142	UBE2E1	0.470616	0.485474	0.378063	0.444718	0.0582006	34.2102	2.34537e-09	5.7465e-10	3.64547e-06	0.00012846	2.96554e-05	0.284449	4.38439e-10	1.01215e-10	9.70833e-07	-0.294374	-0.177168	-0.332232	-0.267925	0.0808445	57.0353	0.0306466	0.259124	0.0117271	1	1	1	0.00803657	0.115912	0.00260543
ENSG00000178177	LCORL	0.467722	0.497466	0.368957	0.444715	0.0672731	1.1319	3.06007e-09	1.75121e-10	6.67552e-06	0.000169531	8.62051e-06	0.539015	5.78614e-10	2.9422e-11	1.83967e-06	-0.371589	-0.27248	-0.548851	-0.39764	0.140015	10.7998	0.00369665	0.0502182	1.74154e-06	1	1	0.0926498	0.000689634	0.0144756	1.35545e-07
ENSG00000134443	GRP	0.475061	0.382087	0.476985	0.444711	0.0542423	2.1484	1.55007e-09	2.77252e-06	1.2931e-09	8.34588e-05	0.213126	6.91201e-05	2.84847e-10	7.27405e-07	2.35909e-10	0.674168	0.480755	0.621847	0.592257	0.100044	0.591782	1.88556e-10	5.76723e-05	1.4244e-08	4.88793e-06	1	0.000509052	7.15096e-12	6.37425e-06	7.44735e-10
ENSG00000181472	ZBTB2	0.456501	0.43132	0.44625	0.44469	0.0126625	4.63597	8.3959e-09	7.05844e-08	2.04111e-08	0.000485258	0.00449369	0.00122736	1.6562e-09	1.53371e-08	4.18901e-09	0.108204	0.0310361	0.0774965	0.0722457	0.0388512	8.85062	0.539222	0.884251	0.681201	1	1	1	0.339382	0.784629	0.494437
ENSG00000132207	SLX1A	0.448895	0.401258	0.483912	0.444688	0.0414871	1.04553	1.62785e-08	7.14004e-07	6.68557e-10	0.000968863	0.0510406	3.47141e-05	3.30676e-09	1.74203e-07	1.1848e-10	-0.116181	-0.173495	-0.0756969	-0.121791	0.0491399	0.0510725	0.503217	0.272053	0.68955	1	1	1	0.304761	0.123789	0.504545
ENSG00000103168	TAF1C	0.457562	0.415812	0.460392	0.444589	0.0249612	31.9281	7.64494e-09	2.39636e-07	5.94378e-09	0.000440012	0.0162138	0.000338433	1.50177e-09	5.5338e-08	1.15508e-09	-0.555767	-0.571988	-0.498664	-0.542139	0.0385146	40.7088	1.16313e-06	4.33879e-07	2.4766e-05	0.0596524	0.0204006	1	8.72704e-08	2.98457e-08	2.50655e-06
ENSG00000105229	PIAS4	0.467616	0.366176	0.499666	0.444486	0.0696861	13.861	3.09023e-09	7.99263e-06	1.40033e-10	0.000171251	0.652646	6.83583e-06	5.84486e-10	2.2275e-06	2.33309e-11	-0.696179	-0.69857	-0.476793	-0.623847	0.127358	26.7366	2.29472e-11	1.80469e-11	6.90035e-05	5.15738e-07	3.99071e-07	1	7.54516e-13	5.83834e-13	7.7813e-06
ENSG00000076003	MCM6	0.522734	0.462987	0.347636	0.444452	0.0890079	7.47275	1.21537e-11	4.70661e-09	2.5536e-05	5.4231e-07	0.000265453	1	1.85092e-12	9.06e-10	7.62632e-06	0.583521	0.717323	0.398406	0.566417	0.160145	14.3352	2.07653e-07	2.51075e-12	0.00152543	0.00917724	4.87662e-08	1	1.34262e-08	7.13442e-14	0.000252083
ENSG00000117472	TSPAN1	0.445127	0.413127	0.475047	0.444434	0.0309657	0.976827	2.24631e-08	2.94346e-07	1.55209e-09	0.00135617	0.0201165	8.35755e-05	4.62863e-09	6.8658e-08	2.85245e-10	0.314369	0.332865	0.351946	0.33306	0.0187889	0.914513	0.0187901	0.0115263	0.00671446	1	1	1	0.00451231	0.00255369	0.00136742
ENSG00000227500	SCAMP4	0.499318	0.363376	0.470416	0.44437	0.0716161	25.6188	1.45097e-10	9.57507e-06	2.38914e-09	7.09203e-06	0.789896	0.000130956	2.42053e-11	2.69594e-06	4.46956e-10	-0.614205	-0.675551	-0.434646	-0.574801	0.125193	47.9626	2.50736e-08	1.65965e-10	0.000404106	0.00093472	4.26796e-06	1	1.36748e-09	6.24396e-12	5.61132e-05
ENSG00000213799	ZNF845	0.436122	0.478656	0.418146	0.444308	0.0310744	1.02576	4.76853e-08	1.10397e-09	2.00197e-07	0.00298043	5.86196e-05	0.0134214	1.01723e-08	2.0007e-10	4.58076e-08	-0.298758	-0.198617	-0.442475	-0.313283	0.122576	4.4504	0.027639	0.192931	0.000296439	1	1	1	0.00710486	0.0773679	3.9638e-05
ENSG00000103061	SLC7A6OS	0.48463	0.405937	0.442142	0.444237	0.0393886	5.43745	6.23607e-10	5.05671e-07	2.89203e-08	3.22916e-05	0.0355133	0.00176512	1.10212e-10	1.21208e-07	6.0244e-09	-0.175199	-0.119011	-0.341538	-0.211916	0.115718	4.81961	0.265942	0.489897	0.00905921	1	1	1	0.120085	0.29305	0.00193175
ENSG00000109920	FNBP4	0.482886	0.467423	0.382331	0.444213	0.0541462	17.8131	7.3792e-10	3.1452e-09	2.72689e-06	3.84774e-05	0.000174445	0.209401	1.31324e-10	5.95386e-10	7.1469e-07	-0.203352	-0.190366	-0.337764	-0.243827	0.0816102	42.7825	0.179425	0.217475	0.0100667	1	1	1	0.0704255	0.0907624	0.00218333
ENSG00000185053	SGCZ	0.391565	0.447674	0.493143	0.444127	0.0508822	0.264168	1.43301e-06	1.80801e-08	2.70386e-10	0.106337	0.0010809	1.35317e-05	3.6293e-07	3.68914e-09	4.61841e-11	0.398078	0.463291	0.209212	0.35686	0.131959	0.340855	0.00154308	0.000124921	0.163535	1	1	1	0.000255341	1.50776e-05	0.0625369
ENSG00000165113	GKAP1	0.444867	0.487935	0.399436	0.444079	0.044255	5.89748	2.29689e-08	4.52607e-10	8.15186e-07	0.0013879	2.31033e-05	0.0586966	4.73693e-09	7.88522e-11	2.00333e-07	-0.535466	-0.446554	-0.366268	-0.44943	0.0846358	13.1081	3.69818e-06	0.000251366	0.00436093	0.211329	1	1	3.0917e-07	3.29606e-05	0.00083369
ENSG00000144233	AMMECR1L	0.440619	0.439854	0.451385	0.443953	0.0064476	6.86112	3.28479e-08	3.50086e-08	1.31366e-08	0.00201729	0.00215656	0.000774076	6.88507e-09	7.3604e-09	2.64194e-09	-0.500375	-0.417557	-0.434412	-0.450781	0.0437683	16.2698	2.27928e-05	0.000771444	0.000407864	1	1	1	2.2863e-06	0.000116407	5.66928e-05
ENSG00000196208	GREB1	0.487004	0.430692	0.413667	0.443788	0.038382	5.24292	4.95677e-10	7.42644e-08	2.82502e-07	2.53997e-05	0.00473933	0.0192658	8.66899e-11	1.61755e-08	6.57547e-08	0.378481	0.342874	0.246812	0.322722	0.0681083	24.0326	0.00296697	0.00872075	0.0846408	1	1	1	0.000536806	0.00184914	0.0273088
ENSG00000185972	CCIN	0.457304	0.39164	0.48236	0.443768	0.0468503	0.253247	7.82202e-09	1.42531e-06	7.76044e-10	0.000450642	0.105741	4.05592e-05	1.53806e-09	3.60898e-07	1.3843e-10	0.480092	0.338811	0.501811	0.440238	0.0885072	0.200041	5.94434e-05	0.00978246	2.12571e-05	1	1	1	6.59158e-06	0.00211073	2.11569e-06
ENSG00000204923	FBXO48	0.471958	0.490208	0.369116	0.443761	0.065285	0.81344	2.07167e-09	3.62111e-10	6.60568e-06	0.000112846	1.83141e-05	0.533105	3.85146e-10	6.25067e-11	1.8195e-06	0.170956	0.278106	0.097398	0.182153	0.0908728	4.38092	0.280575	0.0444137	0.589065	1	1	1	0.129469	0.0124969	0.39007
ENSG00000068878	PSME4	0.440216	0.479809	0.411081	0.443702	0.0344961	7.41047	3.39683e-08	9.89453e-10	3.43709e-07	0.00208949	5.22956e-05	0.0236798	7.1315e-09	1.78486e-10	8.08199e-08	-0.315659	-0.234013	-0.406751	-0.318808	0.086412	39.0409	0.0181776	0.107372	0.00113969	1	1	1	0.00434162	0.0366862	0.000181052
ENSG00000186710	CCDC42B	0.45473	0.40348	0.472784	0.443665	0.0359526	0.68688	9.81975e-09	6.06729e-07	1.91801e-09	0.000570881	0.0429941	0.000104175	1.94843e-09	1.4674e-07	3.55552e-10	0.298687	0.0682138	0.43413	0.26701	0.185004	1.8258	0.0276854	0.723678	0.000412352	1	1	1	0.00711902	0.547693	5.73957e-05
ENSG00000117009	KMO	0.454317	0.404782	0.471612	0.44357	0.0346871	0.683666	1.01828e-08	5.5107e-07	2.13891e-09	0.000592833	0.0388598	0.000116688	2.02335e-09	1.3263e-07	3.9826e-10	0.794749	0.770277	0.757829	0.774285	0.0187835	2.89852	9.66124e-17	3.66693e-15	1.97843e-14	9.35788e-13	4.56642e-11	2.75793e-10	1.36904e-18	6.6806e-17	4.03481e-16
ENSG00000188886	ASTL	0.469735	0.389223	0.471579	0.443512	0.0470251	0.497954	2.54389e-09	1.69067e-06	2.14544e-09	0.000139815	0.126526	0.000117066	4.77192e-10	4.31837e-07	3.9955e-10	0.544024	0.515436	0.544236	0.534565	0.0165668	0.14508	2.2949e-06	1.07341e-05	2.2672e-06	0.125253	0.680513	0.123624	1.83244e-07	9.95579e-07	1.8086e-07
ENSG00000130332	LSM7	0.487376	0.336375	0.506654	0.443468	0.0932451	32.1151	4.78109e-10	4.97931e-05	6.81516e-11	2.44577e-05	1	3.23659e-06	8.34747e-11	1.55189e-05	1.10466e-11	-0.204149	-0.303047	0.0429677	-0.154743	0.17822	14.8501	0.177207	0.0249302	0.835033	1	1	1	0.0693078	0.00628651	0.705103
ENSG00000164944	KIAA1429	0.476941	0.451747	0.40152	0.443403	0.0383964	7.62451	1.29854e-09	1.27312e-08	7.00451e-07	6.94185e-05	0.000749102	0.0500206	2.36927e-10	2.5567e-09	1.70722e-07	-0.633029	-0.475645	-0.67112	-0.593265	0.103627	34.5267	6.07808e-09	7.26743e-05	2.48502e-10	0.00020299	1	6.57362e-06	2.9697e-10	8.24075e-06	9.6171e-12
ENSG00000131748	STARD3	0.508556	0.388599	0.432568	0.443241	0.0606867	33.5729	5.58451e-11	1.76564e-06	6.37741e-08	2.63282e-06	0.132495	0.00404149	8.98587e-12	4.5221e-07	1.37937e-08	-0.558204	-0.622058	-0.410619	-0.530294	0.108448	43.2178	1.00655e-06	1.40222e-08	0.000992962	0.0509538	0.000500466	1	7.45446e-08	7.32174e-10	0.000154843
ENSG00000064270	ATP2C2	0.395881	0.432798	0.500105	0.442928	0.0528451	2.4148	1.05397e-06	6.25816e-08	1.33949e-10	0.0769094	0.00396286	6.52574e-06	2.62494e-07	1.35253e-08	2.22725e-11	0.273033	0.190636	0.266153	0.243274	0.045715	3.55367	0.0496205	0.21662	0.057429	1	1	1	0.01427	0.0902957	0.0170194
ENSG00000153187	HNRNPU	0.474513	0.440693	0.413517	0.442907	0.0305583	58.1239	1.63198e-09	3.26508e-08	2.85776e-07	8.80517e-05	0.00200427	0.0194996	3.00523e-10	6.84063e-09	6.65527e-08	-0.315471	-0.272996	-0.468073	-0.35218	0.102589	289.489	0.0182649	0.0496597	0.000101618	1	1	1	0.00436609	0.0142836	1.19667e-05
ENSG00000239305	RNF103	0.477727	0.450898	0.400008	0.442878	0.0394755	19.0658	1.20563e-09	1.36996e-08	7.82057e-07	6.42479e-05	0.000808933	0.0561822	2.1928e-10	2.76091e-09	1.91751e-07	-0.00314112	0.0641116	-0.0483122	0.00421941	0.0565722	64.755	0.989883	0.741991	0.811937	1	1	1	0.977939	0.572082	0.670424
ENSG00000050393	MCUR1	0.462975	0.499711	0.36591	0.442865	0.0691301	12.5115	4.71175e-09	1.39409e-10	8.13142e-06	0.000265757	6.804e-06	0.664667	9.07035e-10	2.32222e-11	2.26853e-06	0.422761	0.442639	0.340506	0.401969	0.0541483	53.7831	0.000636239	0.000294509	0.00932807	1	1	1	9.35964e-05	3.93467e-05	0.00199777
ENSG00000136161	RCBTB2	0.443363	0.481799	0.403413	0.442859	0.0391954	7.55264	2.60914e-08	8.18724e-10	6.09737e-07	0.00158521	4.28979e-05	0.0432176	5.41037e-09	1.46412e-10	1.47503e-07	-0.25075	-0.175738	-0.307196	-0.244562	0.0659472	15.55	0.0784455	0.264084	0.0225132	1	1	1	0.0248677	0.118931	0.00557532
ENSG00000023287	RB1CC1	0.393485	0.562441	0.372525	0.442817	0.104126	43.2932	1.25054e-06	1.12842e-13	5.27914e-06	0.092115	4.2977e-09	0.420552	3.14391e-07	1.46682e-14	1.43536e-06	0.169269	0.330098	0.0827942	0.194054	0.125501	164.636	0.286766	0.0124227	0.656686	1	1	1	0.133353	0.00278682	0.465308
ENSG00000106355	LSM5	0.467551	0.466632	0.394085	0.442756	0.0421528	6.83537	3.10924e-09	3.38111e-09	1.19831e-06	0.000172327	0.000188075	0.0880581	5.88156e-10	6.41904e-10	3.00545e-07	0.112002	0.0566338	0.164158	0.110931	0.0537703	16.7126	0.52205	0.776203	0.305149	1	1	1	0.322602	0.617796	0.145652
ENSG00000142556	ZNF614	0.44977	0.458232	0.419956	0.442653	0.0201058	2.61894	1.51024e-08	7.20505e-09	1.74007e-07	0.000895571	0.000413613	0.01158	3.05661e-09	1.41167e-09	3.95229e-08	-0.328012	-0.192874	-0.411556	-0.310814	0.110351	12.5118	0.0131404	0.210246	0.00096003	1	1	1	0.00297508	0.0865103	0.000149041
ENSG00000122386	ZNF205	0.447684	0.355745	0.524474	0.442635	0.0844775	11.8859	1.80646e-08	1.55116e-05	1.00301e-11	0.00107994	1	4.44432e-07	3.68586e-09	4.49427e-06	1.51686e-12	-0.429841	-0.483826	-0.175832	-0.363166	0.164466	12.1173	0.000486449	5.00515e-05	0.26377	1	1	1	6.91676e-05	5.45178e-06	0.118731
ENSG00000145388	METTL14	0.474931	0.465121	0.387637	0.442563	0.0478196	3.73124	1.56922e-09	3.87876e-09	1.88888e-06	8.45322e-05	0.00021706	0.142225	2.88511e-10	7.4083e-10	4.85419e-07	-0.1827	-0.000375059	-0.309306	-0.164127	0.155301	20.7195	0.241004	0.99862	0.0213627	1	1	1	0.104784	0.997366	0.00524177
ENSG00000166529	ZSCAN21	0.464461	0.434229	0.428861	0.442517	0.0191928	5.65592	4.11882e-09	5.5691e-08	8.60782e-08	0.000231033	0.0035067	0.00553173	7.88522e-10	1.19685e-08	1.88799e-08	-0.525129	-0.517604	-0.333286	-0.458673	0.108653	11.2805	6.4664e-06	9.59863e-06	0.0113931	0.390066	0.601748	1	5.7066e-07	8.80347e-07	0.00251971
ENSG00000173575	CHD2	0.490113	0.453171	0.383907	0.442397	0.0539162	13.0466	3.65521e-10	1.12549e-08	2.44684e-06	1.84939e-05	0.000658189	0.186804	6.31202e-11	2.24642e-09	6.37566e-07	-0.66015	-0.572691	-0.69496	-0.6426	0.0629954	87.515	6.54726e-10	4.15186e-07	2.58832e-11	1.85693e-05	0.0194477	5.87212e-07	2.71666e-11	2.84517e-08	8.59081e-13
ENSG00000160117	ANKLE1	0.456744	0.430991	0.439207	0.442314	0.0131545	1.71328	8.21734e-09	7.24958e-08	3.69392e-08	0.00047451	0.00462074	0.00228173	1.61952e-09	1.57707e-08	7.78762e-09	-0.460783	-0.466432	-0.348383	-0.425199	0.0665851	1.73533	0.00013907	0.000109125	0.00744708	1	1	1	1.69971e-05	1.29593e-05	0.00154113
ENSG00000138041	SMEK2	0.469694	0.489775	0.367426	0.442298	0.0656143	12.471	2.55351e-09	3.77836e-10	7.37468e-06	0.000140367	1.91446e-05	0.599008	4.79075e-10	6.53409e-11	2.04443e-06	#N/A	#N/A	#N/A	#N/A	#N/A	#N/A	#N/A	#N/A	#N/A	#N/A	#N/A	#N/A	#N/A	#N/A	#N/A
ENSG00000048392	RRM2B	0.461298	0.516201	0.349366	0.442288	0.0850267	8.55389	5.47858e-09	2.47834e-11	2.29815e-05	0.000310997	1.13329e-06	1	1.06144e-09	3.86796e-12	6.82132e-06	0.320769	0.476489	0.110314	0.302524	0.183768	42.8837	0.0159298	6.99588e-05	0.530122	1	1	1	0.00372015	7.90079e-06	0.329993
ENSG00000198855	FICD	0.457434	0.405937	0.463331	0.442234	0.0315723	3.65425	7.73272e-09	5.05676e-07	4.56253e-09	0.000445265	0.0355141	0.000257012	1.5197e-09	1.21211e-07	8.77189e-10	-0.182044	-0.167323	-0.218097	-0.189155	0.0261229	8.84545	0.243215	0.293162	0.141466	1	1	1	0.106059	0.137939	0.0519584
ENSG00000108064	TFAM	0.462105	0.469268	0.395263	0.442212	0.0408164	5.1326	5.0969e-09	2.65473e-09	1.10195e-06	0.000288362	0.000146233	0.0805865	9.84188e-10	4.99097e-10	2.75044e-07	0.312025	0.502438	0.165073	0.326512	0.169149	23.293	0.019943	2.06145e-05	0.301626	1	1	1	0.00483799	2.045e-06	0.143392
ENSG00000119912	IDE	0.471665	0.484928	0.369868	0.442154	0.0629516	3.62938	2.12851e-09	6.05869e-10	6.28719e-06	0.000116091	3.13374e-05	0.506062	3.96222e-10	1.06955e-10	1.7272e-06	-0.246812	-0.0354196	-0.378153	-0.220128	0.172918	16.5805	0.0846408	0.866237	0.0029984	1	1	1	0.0273088	0.755106	0.000543316
ENSG00000042429	MED17	0.455685	0.463481	0.407165	0.44211	0.0305136	4.56862	9.02318e-09	4.50078e-09	4.61207e-07	0.000523029	0.000253412	0.0322587	1.78511e-09	8.64902e-10	1.101e-07	0.0120253	0.180544	-0.14067	0.0172996	0.160672	18.0183	0.957225	0.248295	0.397112	1	1	1	0.915687	0.109019	0.213282
ENSG00000084652	TXLNA	0.449926	0.403894	0.472266	0.442029	0.0348632	19.4241	1.4903e-08	5.88563e-07	2.01311e-09	0.000883064	0.0416344	0.000109535	3.01392e-09	1.42099e-07	3.73847e-10	-0.735326	-0.760056	-0.589944	-0.695109	0.091911	51.6647	3.25749e-13	1.47683e-14	1.35916e-07	5.49408e-09	2.01528e-10	0.00580213	8.03774e-15	2.94832e-16	8.48841e-09
ENSG00000188215	DCUN1D3	0.47036	0.410895	0.444468	0.441908	0.0298151	2.91777	2.40142e-09	3.48665e-07	2.37558e-08	0.000131665	0.0240332	0.0014378	4.49377e-10	8.20258e-08	4.90724e-09	-0.458486	-0.436803	-0.392335	-0.429208	0.0337231	10.8616	0.000153257	0.000371309	0.00187722	1	1	1	1.89531e-05	5.10332e-05	0.000318985
ENSG00000162341	TPCN2	0.450425	0.430094	0.445043	0.441854	0.0105338	5.52519	1.42701e-08	7.79641e-08	2.2625e-08	0.000844206	0.00498526	0.00136641	2.8813e-09	1.70148e-08	4.6636e-09	-0.461486	-0.468003	-0.515987	-0.481825	0.0297637	9.16024	0.000134996	0.000101929	1.04346e-05	1	1	0.659626	1.6437e-05	1.20077e-05	9.65021e-07
ENSG00000156876	SASS6	0.443309	0.475985	0.406019	0.441771	0.0350083	1.22158	2.62134e-08	1.42125e-09	5.02591e-07	0.00159283	7.62502e-05	0.0352869	5.43637e-09	2.60244e-10	1.20435e-07	-0.49646	-0.361392	-0.440225	-0.432693	0.0678483	4.15519	2.75312e-05	0.00506249	0.000324427	1	1	1	2.81964e-06	0.000989176	4.38408e-05
ENSG00000085999	RAD54L	0.426903	0.432065	0.46593	0.441633	0.0211997	2.09639	1.00679e-07	6.6434e-08	3.60504e-09	0.00651909	0.00421816	0.000201046	2.22498e-08	1.43967e-08	6.86176e-10	-0.2688	-0.302297	-0.0598453	-0.210314	0.131382	1.65622	0.0543087	0.025388	0.761027	1	1	1	0.0159118	0.00642331	0.597971
ENSG00000182890	GLUD2	0.488641	0.437394	0.398832	0.441622	0.0450535	1.27545	4.22195e-10	4.29317e-08	8.51808e-07	2.14999e-05	0.00267043	0.061469	7.33797e-11	9.11427e-09	2.09795e-07	0.552649	0.60007	0.378481	0.5104	0.11668	0.922439	1.39742e-06	6.82168e-08	0.00296697	0.0728405	0.00275848	1	1.06564e-07	4.03561e-09	0.000536806
ENSG00000171161	ZNF672	0.456424	0.385604	0.482788	0.441605	0.0502581	12.4438	8.45217e-09	2.17625e-06	7.44915e-10	0.000488706	0.165084	3.88592e-05	1.66797e-09	5.63435e-07	1.32628e-10	-0.708439	-0.658204	-0.52963	-0.632091	0.0922205	19.8714	6.51455e-12	7.74923e-10	5.08195e-06	1.3476e-07	2.22248e-05	0.299459	1.97152e-13	3.25145e-11	4.38103e-07
ENSG00000165898	ISCA2	0.465872	0.44677	0.411633	0.441425	0.0275116	8.46796	3.62392e-09	1.95276e-08	3.29655e-07	0.00020216	0.00117179	0.0226631	6.89979e-10	3.99935e-09	7.73499e-08	0.299437	0.369292	0.280427	0.316385	0.0467941	11.7699	0.0271895	0.00397204	0.0421895	1	1	1	0.00696923	0.000748786	0.0117518
ENSG00000167695	FAM57A	0.479569	0.360149	0.484167	0.441295	0.0703121	6.01844	1.0122e-09	1.1761e-05	6.52295e-10	5.35575e-05	0.982069	3.38344e-05	1.82793e-10	3.35183e-06	1.15478e-10	0.0349273	0.0168542	0.0550633	0.0356149	0.0191138	6.52419	0.868491	0.939124	0.782229	1	1	1	0.758404	0.882038	0.627593
ENSG00000159251	ACTC1	0.46617	0.416284	0.440754	0.441069	0.0249442	2.72297	3.52774e-09	2.31044e-07	3.24834e-08	0.000196527	0.0156077	0.00199357	6.70752e-10	5.32695e-08	6.80412e-09	0.724684	0.661814	0.700352	0.695617	0.0317009	1.56987	1.11212e-12	5.67188e-10	1.50619e-11	2.03918e-08	1.59068e-05	3.29117e-07	2.98328e-14	2.32713e-11	4.81493e-13
ENSG00000115970	THADA	0.460378	0.436656	0.425956	0.440997	0.0176165	1.81527	5.95109e-09	4.56474e-08	1.08555e-07	0.000338873	0.00284634	0.00705575	1.15658e-09	9.71464e-09	2.40815e-08	-0.49571	-0.491069	-0.415026	-0.467268	0.0453028	14.2181	2.85441e-05	3.56215e-05	0.000846271	1	1	1	2.93436e-06	3.7478e-06	0.000129272
ENSG00000116668	SWT1	0.421533	0.47148	0.429683	0.440899	0.026796	2.37136	1.53871e-07	2.1649e-09	8.05772e-08	0.0101759	0.000118186	0.00516145	3.47308e-08	4.03374e-10	1.76162e-08	-0.38481	-0.352414	-0.457314	-0.398179	0.0537123	5.31601	0.00241312	0.00662256	0.000161035	1	1	1	0.000424402	0.00134593	2.00302e-05
ENSG00000024048	UBR2	0.460046	0.458307	0.404226	0.44086	0.0317374	8.91649	6.12863e-09	7.15747e-09	5.74312e-07	0.000349522	0.000410724	0.0405751	1.19293e-09	1.40181e-09	1.38484e-07	-0.0223629	0.109423	-0.153235	-0.0220581	0.131329	43.3941	0.919404	0.53342	0.345956	1	1	1	0.843909	0.333937	0.174771
ENSG00000196338	NLGN3	0.454696	0.359719	0.508085	0.440834	0.0751482	36.2832	9.84895e-09	1.20872e-05	5.86749e-11	0.000572657	1	2.7711e-06	1.9545e-09	3.44975e-06	9.45784e-12	-0.223863	-0.224801	-0.306962	-0.251875	0.0477088	68.9735	0.128313	0.126259	0.0226443	1	1	1	0.0459131	0.0449873	0.00561352
ENSG00000138778	CENPE	0.464884	0.457409	0.400037	0.440776	0.0354791	0.217689	3.96385e-09	7.74939e-09	7.80412e-07	0.000221992	0.000446287	0.0560585	7.57663e-10	1.52319e-09	1.91329e-07	0.215777	0.29713	0.0691636	0.194024	0.11553	1.40547	0.147009	0.0287333	0.719119	1	1	1	0.0545673	0.00743904	0.542119
ENSG00000168079	SCARA5	0.406027	0.437349	0.478814	0.44073	0.0365111	1.75197	5.02274e-07	4.30926e-08	1.08765e-09	0.0352626	0.00268083	5.77097e-05	1.20352e-07	9.14976e-09	1.96965e-10	0.545374	0.474932	0.40373	0.474679	0.0708224	0.796067	2.12459e-06	7.50386e-05	0.00126802	0.115185	1	1	1.68513e-07	8.53826e-06	0.000204308
ENSG00000102393	GLA	0.477354	0.431614	0.413019	0.440663	0.0331083	5.92655	1.24863e-09	6.89285e-08	2.96809e-07	6.66521e-05	0.00438296	0.0202914	2.27485e-10	1.49592e-08	6.9255e-08	-0.0154243	-0.0343647	0.0209095	-0.0096265	0.0280895	6.19538	0.944836	0.870897	0.924183	1	1	1	0.891983	0.76218	0.853937
ENSG00000108379	WNT3	0.493651	0.405445	0.422277	0.440458	0.0468291	5.92681	2.57046e-10	5.24567e-07	1.45147e-07	1.28384e-05	0.0369028	0.00957173	4.38179e-11	1.2595e-07	3.26686e-08	0.407689	0.369902	0.39925	0.39228	0.0198343	9.38147	0.0011025	0.00389699	0.00148166	1	1	1	0.000174348	0.000732659	0.000243882
ENSG00000159263	SIM2	0.463483	0.427947	0.429719	0.440383	0.020025	1.18634	4.49972e-09	9.26255e-08	8.03484e-08	0.000253343	0.00597332	0.00514567	8.64668e-10	2.03871e-08	1.75623e-08	0.0944913	0.103422	0.315143	0.171019	0.124895	4.07999	0.60198	0.560967	0.0184177	1	1	1	0.404438	0.361279	0.0044092
ENSG00000184984	CHRM5	0.446598	0.419333	0.455016	0.440316	0.0186525	0.349977	1.98158e-08	1.82652e-07	9.57541e-09	0.00118996	0.0121847	0.000556121	4.06137e-09	4.15869e-08	1.89806e-09	0.398523	0.381294	0.309072	0.362963	0.0474596	3.20415	0.0015192	0.00270739	0.0214899	1	1	1	0.000250929	0.000483859	0.00527793
ENSG00000137942	FNBP1L	0.423656	0.505585	0.391663	0.440302	0.0587568	8.44944	1.30247e-07	7.6171e-11	1.42305e-06	0.0085411	3.63267e-06	0.105559	2.9151e-08	1.23984e-11	3.60276e-07	0.239967	0.285349	0.112166	0.212494	0.0898008	28.2584	0.0962366	0.0377519	0.521256	1	1	1	0.0320341	0.0102982	0.321889
ENSG00000143321	HDGF	0.495877	0.386434	0.437765	0.440025	0.0547561	58.942	2.05568e-10	2.05425e-06	4.16271e-08	1.01824e-05	0.155348	0.00258609	3.47528e-11	5.30208e-07	8.82638e-09	-0.638279	-0.589311	-0.500164	-0.575918	0.0700249	114.356	4.0109e-09	1.41859e-07	2.30278e-05	0.000130126	0.00607298	1	1.90372e-10	8.88467e-09	2.31243e-06
ENSG00000169902	TPST1	0.47362	0.440155	0.406218	0.439998	0.0337011	14.0911	1.77398e-09	3.41425e-08	4.95163e-07	9.60503e-05	0.00210069	0.0347406	3.27822e-10	7.1697e-09	1.18571e-07	0.290225	0.248242	0.211017	0.249828	0.0396277	19.8975	0.0337611	0.0823333	0.158864	1	1	1	0.00901557	0.0264	0.060257
ENSG00000188554	NBR1	0.489353	0.464426	0.366124	0.439967	0.0651538	38.7557	3.93764e-10	4.13169e-09	8.01975e-06	1.9991e-05	0.000231804	0.655005	6.82298e-11	7.91154e-10	2.23555e-06	-0.347797	-0.254008	-0.527848	-0.376551	0.139166	129.993	0.00757591	0.0735624	5.59063e-06	1	1	0.332642	0.00157154	0.0229906	4.8665e-07
ENSG00000108448	TRIM16L	0.443358	0.44382	0.432672	0.43995	0.00630736	3.29572	2.6103e-08	2.50961e-08	6.32335e-08	0.00158599	0.00152256	0.00400585	5.41303e-09	5.19654e-09	1.36721e-08	-0.517065	-0.502039	-0.408486	-0.475863	0.0588325	7.42088	9.8717e-06	2.10198e-05	0.001072	0.620486	1	1	9.0776e-07	2.08966e-06	0.00016883
ENSG00000106628	POLD2	0.479602	0.368096	0.472126	0.439941	0.062332	34.5361	1.00899e-09	7.05997e-06	2.03929e-09	5.33786e-05	0.571999	0.000111033	1.82183e-10	1.95225e-06	3.7896e-10	-0.384834	-0.429348	-0.208884	-0.341022	0.116579	34.4466	0.0024113	0.000495673	0.164418	1	1	1	0.000424029	7.06531e-05	0.0629589
ENSG00000028528	SNX1	0.449991	0.442126	0.427438	0.439852	0.0114475	16.2336	1.48187e-08	2.89595e-08	9.64684e-08	0.000877874	0.0017676	0.00623389	2.99621e-09	6.03286e-09	2.12764e-08	-0.599273	-0.580708	-0.616573	-0.598851	0.0179362	101.403	7.21105e-08	2.49055e-07	2.10738e-08	0.00292747	0.0111833	0.000775662	4.28284e-09	1.6361e-08	1.13478e-09
ENSG00000113583	C5orf15	0.455442	0.476567	0.387544	0.439851	0.0465139	12.5551	9.21868e-09	1.3455e-09	1.90126e-06	0.000534831	7.20181e-05	0.143194	1.82539e-09	2.458e-10	4.88724e-07	0.0250352	0.0814346	-0.141022	-0.0115174	0.115645	25.9831	0.908336	0.663259	0.395574	1	1	1	0.825535	0.472693	0.212128
ENSG00000138829	FBN2	0.415268	0.462133	0.442152	0.439851	0.0235166	0.101827	2.49816e-07	5.08471e-09	2.88983e-08	0.0169405	0.000287617	0.00176366	5.78184e-08	9.81644e-10	6.01943e-09	0.258087	0.185326	0.123113	0.188842	0.0675558	0.516395	0.0677743	0.232975	0.471989	1	1	1	0.020812	0.0998035	0.276608
ENSG00000112139	MDGA1	0.429077	0.338137	0.552249	0.439821	0.10746	4.83141	8.45988e-08	4.49365e-05	3.97886e-13	0.00543192	1	1.58195e-08	1.85393e-08	1.39115e-05	5.39925e-14	-0.22691	-0.278739	-0.195007	-0.233552	0.0422592	27.4737	0.121767	0.0438018	0.203658	1	1	1	0.0429608	0.0122898	0.0830195
ENSG00000090487	SPG21	0.487237	0.443909	0.388276	0.439808	0.0496077	17.2956	4.84613e-10	2.49089e-08	1.80591e-06	2.48044e-05	0.00151062	0.135682	8.46582e-11	5.1558e-09	4.63086e-07	-0.214979	-0.292171	-0.102719	-0.20329	0.0952651	39.8176	0.148945	0.0322773	0.564403	1	1	1	0.0554896	0.00854419	0.364571
ENSG00000074657	ZNF532	0.44604	0.475992	0.397308	0.43978	0.0397139	17.6957	2.07831e-08	1.42028e-09	9.51204e-07	0.0012506	7.61939e-05	0.0690317	4.26834e-09	2.60052e-10	2.35607e-07	-0.821308	-0.721542	-0.811275	-0.784709	0.054933	93.7403	1.02168e-18	1.5777e-12	6.18787e-18	7.23142e-15	2.96843e-08	4.96638e-14	1.05795e-20	4.34277e-14	7.26573e-20
ENSG00000243251	PGBD3	0.4846	0.444801	0.389873	0.439758	0.0475647	1.47158	6.25412e-10	2.30948e-08	1.61522e-06	3.23895e-05	0.00139597	0.120581	1.10546e-10	4.76447e-09	4.11547e-07	0.0195734	0.138819	0.0908579	0.0830833	0.0600016	0.641035	0.929639	0.404302	0.619609	1	1	1	0.863178	0.21943	0.422826
ENSG00000171163	ZNF692	0.428777	0.394417	0.496076	0.439757	0.0517114	41.2618	8.66519e-08	1.17026e-06	2.01505e-10	0.00557076	0.0858879	9.97207e-06	1.90132e-08	2.93138e-07	3.4035e-11	-0.563901	-0.601219	-0.354993	-0.506704	0.132704	42.1396	7.14585e-07	6.29987e-08	0.00613908	0.0350819	0.00253123	1	5.13242e-08	3.70314e-09	0.00123312
ENSG00000215018	COL28A1	0.467216	0.475302	0.376352	0.439623	0.0549437	1.72562	3.20541e-09	1.51538e-09	4.08994e-06	0.000177914	8.152e-05	0.32124	6.07226e-10	2.7823e-10	1.0964e-06	-0.0621663	-0.107056	-0.133744	-0.100989	0.0361727	3.59589	0.751261	0.544795	0.425797	1	1	1	0.583821	0.344561	0.236912
ENSG00000080031	PTPRH	0.386673	0.484687	0.447472	0.439611	0.0494779	1.25086	2.02049e-06	6.20275e-10	1.8392e-08	0.15266	3.21073e-05	0.0011006	5.21033e-07	1.09583e-10	3.75637e-09	-0.258814	-0.239217	-0.237787	-0.245273	0.0117488	4.81562	0.0667862	0.09757	0.100218	1	1	1	0.020443	0.0325914	0.0336763
ENSG00000178935	ZNF552	0.437247	0.414176	0.467103	0.439509	0.0265359	1.35177	4.34601e-08	2.71731e-07	3.239e-09	0.00270474	0.0184954	0.000179836	9.23136e-09	6.31252e-08	6.13784e-10	-0.46594	-0.54632	-0.274918	-0.429059	0.139409	2.86377	0.000111457	2.01434e-06	0.047627	1	0.108587	1	1.32717e-05	1.58861e-07	0.0135872
ENSG00000104517	UBR5	0.481462	0.459428	0.377475	0.439455	0.0547952	14.9279	8.45493e-10	6.47557e-09	3.79246e-06	4.43672e-05	0.000370169	0.29662	1.51427e-10	1.2634e-09	1.01237e-06	-0.345288	-0.20082	-0.528575	-0.358228	0.16426	76.9489	0.0081433	0.186571	5.37794e-06	1	1	0.318708	0.0017079	0.0740722	4.66264e-07
ENSG00000176236	C10orf111	0.428403	0.449856	0.439978	0.439412	0.0107379	1.01011	8.92811e-08	1.49924e-08	3.46506e-08	0.00574908	0.000888646	0.00213333	1.96218e-08	3.03297e-09	7.28113e-09	0.299625	0.233826	0.382818	0.305423	0.074665	0.903181	0.0270689	0.107743	0.00257679	1	1	1	0.00693222	0.0368414	0.000457217
ENSG00000130635	COL5A1	0.440998	0.387048	0.490054	0.439367	0.0515222	2.98222	3.18323e-08	1.96858e-06	3.67639e-10	0.00195142	0.148512	1.86058e-05	6.66025e-09	5.06875e-07	6.35023e-11	0.0908814	0.017323	0.12398	0.0773949	0.0545927	5.82209	0.619502	0.938325	0.46791	1	1	1	0.422706	0.878781	0.273212
ENSG00000105072	C19orf44	0.449503	0.391501	0.47675	0.439251	0.0435389	3.22664	1.54511e-08	1.43941e-06	1.32245e-09	0.000917361	0.106838	7.07355e-05	3.13098e-09	3.6464e-07	2.41422e-10	-0.156259	-0.279161	0.0692921	-0.122043	0.176728	11.2868	0.334525	0.0433975	0.718473	1	1	1	0.166315	0.0121533	0.541367
ENSG00000148120	C9orf3	0.374402	0.442548	0.500323	0.439091	0.0630317	3.76601	4.66096e-06	2.7951e-08	1.30999e-10	0.368668	0.00170333	6.37676e-06	1.25827e-06	5.81353e-09	2.17641e-11	-0.583052	-0.558181	-0.391632	-0.510955	0.104083	22.5533	2.14056e-07	1.00791e-06	0.00192201	0.0094859	0.0510314	1	1.38777e-08	7.46581e-08	0.000327706
ENSG00000108506	INTS2	0.461269	0.490675	0.365091	0.439012	0.065684	3.74091	5.49262e-09	3.45751e-10	8.57476e-06	0.000311816	1.74566e-05	0.702916	1.06424e-09	5.958e-11	2.39907e-06	-0.143554	-0.00644632	-0.323652	-0.157884	0.159088	15.9265	0.384768	0.977532	0.014767	1	1	1	0.203954	0.954744	0.00340567
ENSG00000088448	ANKRD10	0.454831	0.451404	0.410727	0.438988	0.0245343	28.9993	9.73214e-09	1.31138e-08	3.53134e-07	0.000565613	0.000772677	0.0243556	1.93045e-09	2.63717e-09	8.31264e-08	-0.1406	-0.251922	-0.0195734	-0.137365	0.116208	67.9668	0.397427	0.0766579	0.929639	1	1	1	0.213513	0.024178	0.863178
ENSG00000131389	SLC6A6	0.479204	0.420037	0.417506	0.438916	0.0349139	8.58073	1.04787e-09	1.72915e-07	2.10304e-07	5.55265e-05	0.0115042	0.0141379	1.89513e-10	3.92642e-08	4.8253e-08	0.0100563	0.0609939	-0.140248	-0.0230661	0.10463	28.5408	0.964853	0.756	0.39895	1	1	1	0.929453	0.590949	0.214672
ENSG00000056291	NPFFR2	0.416607	0.482875	0.416558	0.43868	0.0382738	0.180602	2.254e-07	7.38718e-10	2.26234e-07	0.0152057	3.85219e-05	0.0152659	5.18975e-08	1.31476e-10	5.21028e-08	0.606775	0.639855	0.512132	0.586254	0.066288	0.421539	4.26983e-08	3.53944e-09	1.27003e-05	0.00166189	0.000113687	0.819449	2.43131e-09	1.66322e-10	1.19884e-06
ENSG00000164197	RNF180	0.46173	0.504041	0.350177	0.43865	0.0794864	3.00243	5.27045e-09	8.93461e-11	2.18729e-05	0.000298661	4.28906e-06	1	1.01934e-09	1.46387e-11	6.47203e-06	0.610759	0.680427	0.40429	0.565159	0.143605	11.5935	3.21149e-08	1.05563e-10	0.00124322	0.0012229	2.63031e-06	1	1.78909e-09	3.8481e-12	0.000199798
ENSG00000169306	IL1RAPL1	0.45247	0.438046	0.425348	0.438621	0.0135704	0.733709	1.19592e-08	4.06643e-08	1.1396e-07	0.000701505	0.00252377	0.00742267	2.39426e-09	8.6137e-09	2.53338e-08	-0.27895	-0.20661	-0.416948	-0.300836	0.106863	5.34851	0.0436015	0.170502	0.000789077	1	1	1	0.0122214	0.0659461	0.000119391
ENSG00000155897	ADCY8	0.477692	0.386025	0.452137	0.438618	0.0473054	5.67466	1.20961e-09	2.11351e-06	1.23081e-08	6.44696e-05	0.160077	0.000723017	2.20036e-10	5.46348e-07	2.46768e-09	0.0236756	0.0866385	-0.125434	-0.00503985	0.108913	12.4802	0.914044	0.639302	0.462296	1	1	1	0.834872	0.444771	0.267585
ENSG00000196549	MME	0.447486	0.451659	0.416674	0.438606	0.0191081	0.244178	1.83728e-08	1.28271e-08	2.24227e-07	0.00109928	0.000755068	0.0151235	3.75189e-09	2.57707e-09	5.16168e-08	0.431777	0.532961	0.351455	0.438731	0.0909526	0.79592	0.000451643	4.24219e-06	0.00681084	1	0.245627	1	6.36008e-05	3.59348e-07	0.00139022
ENSG00000020426	MNAT1	0.458359	0.444636	0.412669	0.438555	0.0234447	8.40942	7.12452e-09	2.34205e-08	3.04862e-07	0.000408748	0.00141654	0.0208678	1.39507e-09	4.8347e-09	7.12225e-08	0.367722	0.394726	0.323605	0.362018	0.0359017	11.9345	0.00417088	0.00173078	0.0147856	1	1	1	0.000791848	0.000290901	0.00341058
ENSG00000103540	CCP110	0.418581	0.499817	0.396932	0.438443	0.054242	13.2822	1.93583e-07	1.37906e-10	9.7753e-07	0.0129546	6.72803e-06	0.0710294	4.42144e-08	2.29629e-11	2.42425e-07	-0.539991	-0.499859	-0.496414	-0.512088	0.0242259	118.129	2.87925e-06	2.3375e-05	2.75893e-05	0.160564	1	1	2.34903e-07	2.35068e-06	2.82668e-06
ENSG00000138785	INTS12	0.464611	0.446906	0.403693	0.438403	0.0313367	5.37447	4.06326e-09	1.93048e-08	5.97373e-07	0.000227786	0.00115769	0.042291	7.77442e-10	3.95122e-09	1.4434e-07	-0.0165963	-0.0136428	-0.0554618	-0.028567	0.0233384	10.3393	0.940156	0.951828	0.780392	1	1	1	0.88383	0.904396	0.625101
ENSG00000180376	CCDC66	0.465265	0.46297	0.386884	0.438373	0.0446054	5.28646	3.82879e-09	4.71389e-09	1.99112e-06	0.000214137	0.000265889	0.150313	7.30854e-10	9.07485e-10	5.13024e-07	-0.098195	-0.0221519	-0.117135	-0.0791608	0.0502712	19.8762	0.585219	0.919935	0.498733	1	1	1	0.386185	0.845363	0.300776
ENSG00000148935	GAS2	0.433703	0.485847	0.395233	0.438261	0.0454789	1.56853	5.81403e-08	5.5426e-10	1.10437e-06	0.00366841	2.85577e-05	0.0807682	1.25204e-08	9.74682e-11	2.75664e-07	-0.130075	-0.0723863	-0.196367	-0.132943	0.0620399	2.80686	0.442163	0.704711	0.199515	1	1	1	0.25014	0.523414	0.0808537
ENSG00000171962	LRRC48	0.470526	0.414611	0.429631	0.438256	0.0289386	1.86429	2.36489e-09	2.62768e-07	8.09203e-08	0.00012957	0.0178611	0.00518432	4.42226e-10	6.09606e-08	1.76942e-08	-0.0621894	0.00236756	-0.100985	-0.0536021	0.0522084	6.25264	0.751161	0.991294	0.572838	1	1	1	0.583681	0.983371	0.372769
ENSG00000119514	GALNT12	0.429233	0.474213	0.410904	0.438116	0.032576	1.41555	8.35467e-08	1.67823e-09	3.48437e-07	0.00536127	9.06647e-05	0.0240163	1.82982e-08	3.09441e-10	8.19684e-08	-0.334812	-0.212507	-0.250798	-0.266039	0.0625607	3.00469	0.0109227	0.155111	0.0783745	1	1	1	0.0024002	0.0584266	0.024839
ENSG00000197119	SLC25A29	0.470788	0.382988	0.460468	0.438081	0.0479905	26.7357	2.30825e-09	2.60664e-06	5.90394e-09	0.000126345	0.199687	0.00033604	4.31217e-10	6.81536e-07	1.14691e-09	-0.562002	-0.670183	-0.436006	-0.556063	0.117201	95.4971	8.01495e-07	2.70315e-10	0.000383086	0.0397605	7.19607e-06	1	5.8169e-08	1.05277e-11	5.28586e-05
ENSG00000103175	WFDC1	0.410822	0.393781	0.509348	0.437984	0.0623879	17.487	3.50598e-07	1.22439e-06	5.13845e-11	0.0241734	0.0900893	2.41497e-06	8.25045e-08	3.07477e-07	8.24235e-12	0.193061	0.1421	0.337811	0.224324	0.101531	9.22799	0.209664	0.390945	0.0100546	1	1	1	0.0861988	0.208619	0.00218003
ENSG00000080815	PSEN1	0.434369	0.457058	0.422487	0.437972	0.0175648	9.54057	5.5055e-08	7.9938e-09	1.428e-07	0.00346499	0.000460957	0.00940704	1.18261e-08	1.57326e-09	3.21065e-08	-0.446718	-0.432654	-0.431505	-0.436959	0.00847132	82.2433	0.000249657	0.000436762	0.000456445	1	1	1	3.27153e-05	6.12203e-05	6.43571e-05
ENSG00000094796	KRT31	0.394658	0.482081	0.436978	0.437905	0.0437189	1.41577	1.15037e-06	7.9697e-10	4.44445e-08	0.0843476	4.17086e-05	0.00276831	2.87881e-07	1.42353e-10	9.44833e-09	0.465026	0.498969	0.575504	0.513166	0.0565909	1.51274	0.000115898	2.44016e-05	3.4765e-07	1	1	0.016043	1.38708e-05	2.46592e-06	2.34707e-08
ENSG00000185028	LRRC14B	0.417898	0.409489	0.485669	0.437685	0.0417674	0.162831	2.0404e-07	3.87683e-07	5.638e-10	0.0136954	0.0268649	2.9078e-05	4.67426e-08	9.16907e-08	9.92439e-11	0.351315	0.412418	0.284257	0.34933	0.0641034	0.0468863	0.00683898	0.000930754	0.0386997	1	1	1	0.00139681	0.000143887	0.0106063
ENSG00000040275	SPDL1	0.43871	0.491118	0.38269	0.437506	0.0542239	2.59496	3.84904e-08	3.3097e-10	2.66055e-06	0.00238244	1.66792e-05	0.204041	8.13134e-09	5.69265e-11	6.96396e-07	-0.520113	-0.363572	-0.475316	-0.453	0.0806207	8.12866	8.42696e-06	0.004737	7.37431e-05	0.521385	1	1	7.62777e-07	0.000916664	8.37662e-06
ENSG00000204001	LCN8	0.463529	0.383865	0.464983	0.437459	0.0464193	0.625888	4.48172e-09	2.45379e-06	3.92814e-09	0.000252264	0.187376	0.000219921	8.60985e-10	6.3952e-07	7.50596e-10	-0.220699	-0.283521	-0.0420066	-0.182075	0.125304	0.41231	0.135404	0.0393429	0.839416	1	1	1	0.0491544	0.0108187	0.711406
ENSG00000162415	ZSWIM5	0.472153	0.436427	0.403648	0.43741	0.0342631	3.20674	2.03406e-09	4.65012e-08	5.99315e-07	0.000110737	0.00290302	0.0424369	3.77947e-10	9.9081e-09	1.44838e-07	0.0300516	0.0706282	-0.0897328	0.00364901	0.0833771	8.8999	0.888503	0.711904	0.624093	1	1	1	0.791303	0.533578	0.428617
ENSG00000196415	PRTN3	0.453102	0.34992	0.509015	0.437346	0.0807093	4.17493	1.13224e-08	2.2221e-05	5.32155e-11	0.000662336	1	2.50437e-06	2.26057e-09	6.58087e-06	8.5475e-12	0.611173	0.396498	0.671945	0.559872	0.144712	0.625725	3.11921e-08	0.00162889	2.30739e-10	0.00118427	1	6.06937e-06	1.73257e-09	0.000271571	8.87938e-12
ENSG00000163029	SMC6	0.426059	0.464926	0.420997	0.437327	0.0240346	5.22018	1.07668e-07	3.94857e-09	1.60443e-07	0.00699565	0.000221112	0.0106334	2.38764e-08	7.54661e-10	3.6292e-08	-0.374754	-0.244913	-0.404712	-0.34146	0.0849427	20.1356	0.00334371	0.0877145	0.0012251	1	1	1	0.000615113	0.0285564	0.000196463
ENSG00000101310	SEC23B	0.478526	0.443237	0.390182	0.437315	0.0444687	15.9351	1.11772e-09	2.63721e-08	1.58035e-06	5.93791e-05	0.00160295	0.117848	2.02662e-10	5.47092e-09	4.02219e-07	-0.105954	-0.0632443	-0.306259	-0.158486	0.129745	30.1828	0.549992	0.746142	0.0230423	1	1	1	0.349581	0.577302	0.0057295
ENSG00000130150	MOSPD2	0.42183	0.486546	0.403214	0.437197	0.0437394	4.55316	1.50304e-07	5.1822e-10	6.18835e-07	0.00993042	2.66075e-05	0.0438878	3.38928e-08	9.08122e-11	1.4979e-07	-0.421191	-0.376043	-0.47963	-0.425621	0.0519352	29.2433	0.00067445	0.00320931	6.06948e-05	1	1	1	0.000100002	0.000586919	6.74748e-06
ENSG00000132680	KIAA0907	0.476355	0.440776	0.394443	0.437191	0.0410731	17.4433	1.37286e-09	3.24257e-08	1.16806e-06	7.35318e-05	0.00198984	0.0857172	2.50966e-10	6.79136e-09	2.92555e-07	-0.317698	-0.259165	-0.367206	-0.31469	0.0540829	41.2744	0.0172523	0.0663128	0.00423775	1	1	1	0.00408332	0.0202664	0.000806471
ENSG00000135679	MDM2	0.464194	0.461315	0.386051	0.437186	0.0443084	8.14027	4.21994e-09	5.47001e-09	2.10984e-06	0.000236937	0.000310494	0.159778	8.08671e-10	1.05972e-09	5.45326e-07	-0.586404	-0.614744	-0.525809	-0.575652	0.0454323	73.8945	1.72052e-07	2.41066e-08	6.23799e-06	0.00747926	0.000895969	0.374891	1.0942e-08	1.31079e-09	5.48459e-07
ENSG00000196345	ZKSCAN7	0.444984	0.436396	0.429899	0.437093	0.00756657	1.54402	2.27408e-08	4.66202e-08	7.91986e-08	0.00137359	0.00291092	0.00506831	4.6881e-09	9.93504e-09	1.72983e-08	-0.272105	-0.150985	-0.285115	-0.236068	0.0739711	3.30137	0.0506304	0.355151	0.0379556	1	1	1	0.0146167	0.181265	0.0103636
ENSG00000131446	MGAT1	0.48657	0.38772	0.436824	0.437038	0.0494257	25.3506	5.16969e-10	1.87792e-06	4.50191e-08	2.65412e-05	0.141361	0.00280541	9.05858e-11	4.82468e-07	9.57493e-09	-0.646367	-0.653165	-0.471753	-0.590428	0.102832	66.0472	2.08973e-09	1.1893e-09	8.64149e-05	6.45099e-05	3.51854e-05	1	9.43769e-11	5.14756e-11	9.99327e-06
ENSG00000154781	CCDC174	0.472164	0.423086	0.415704	0.436985	0.0306888	7.02702	2.03214e-09	1.36206e-07	2.4161e-07	0.000110625	0.00895352	0.0163561	3.77567e-10	3.05586e-08	5.58237e-08	-0.595007	-0.473511	-0.608814	-0.559111	0.0744519	12.6812	9.66297e-08	7.99239e-05	3.69168e-08	0.00401352	1	0.00142126	5.8717e-09	9.16219e-06	2.07928e-09
ENSG00000100647	KIAA0247	0.460292	0.445152	0.40547	0.436971	0.0283119	10.7962	5.99698e-09	2.24163e-08	5.23611e-07	0.000341594	0.00135318	0.0368318	1.16587e-09	4.61844e-09	1.25708e-07	-0.198195	-0.0738162	-0.362072	-0.211361	0.144578	35.9988	0.194157	0.697641	0.00495853	1	1	1	0.0780122	0.515221	0.000966025
ENSG00000196355	AC021860.1	0.441352	0.417006	0.452482	0.436946	0.0181437	1.73156	3.09072e-08	2.18521e-07	1.1947e-08	0.00189192	0.0147229	0.000700752	6.45718e-09	5.02496e-08	2.39168e-09	#N/A	#N/A	#N/A	#N/A	#N/A	#N/A	#N/A	#N/A	#N/A	#N/A	#N/A	#N/A	#N/A	#N/A	#N/A
ENSG00000136141	LRCH1	0.467665	0.435009	0.40816	0.436945	0.0297995	3.74304	3.07623e-09	5.22492e-08	4.28098e-07	0.000170457	0.00327994	0.0298316	5.81775e-10	1.11945e-08	1.01816e-07	-0.0347632	0.0960853	-0.142171	-0.0269495	0.11932	11.4545	0.869186	0.595475	0.390654	1	1	1	0.759505	0.396521	0.208391
ENSG00000126767	ELK1	0.523492	0.382046	0.404684	0.43674	0.0759768	53.4925	1.118e-11	2.78054e-06	5.55152e-07	4.9733e-07	0.213768	0.0391571	1.6974e-12	7.29597e-07	1.33644e-07	0.527543	0.388045	0.610736	0.508775	0.112526	72.44	5.68424e-06	0.00216874	3.21699e-08	0.338656	1	0.00122513	4.95447e-07	0.000375688	1.79234e-09
ENSG00000126231	PROZ	0.427438	0.380104	0.502536	0.436693	0.0617386	0.251919	9.64684e-08	3.17347e-06	1.04354e-10	0.00623383	0.245839	5.03893e-06	2.12762e-08	8.39057e-07	1.7198e-11	0.0728556	0.0738639	0.191952	0.112891	0.0684713	0.0863562	0.702372	0.697419	0.21252	1	1	1	0.520718	0.514949	0.0880538
ENSG00000100197	CYP2D6	0.412727	0.398836	0.498385	0.436649	0.053914	2.60602	3.03506e-07	8.51552e-07	1.59518e-10	0.0207705	0.0614497	7.82596e-06	7.08901e-08	2.09729e-07	2.67102e-11	-0.463502	-0.493952	-0.375316	-0.444257	0.0616149	0.92806	0.000123811	3.10465e-05	0.00328457	1	1	1	1.49258e-05	3.22068e-06	0.000602662
ENSG00000070366	SMG6	0.512873	0.401389	0.395351	0.436537	0.0661772	12.5075	3.53826e-11	7.07264e-07	1.09493e-06	1.64002e-06	0.0505305	0.0800548	5.59743e-12	1.72462e-07	2.73229e-07	-0.442077	-0.431622	-0.339873	-0.404524	0.0562327	42.7622	0.000301199	0.000454349	0.00949706	1	1	1	4.03538e-05	6.40303e-05	0.00203928
ENSG00000168280	KIF5C	0.390233	0.523087	0.395996	0.436438	0.0750949	240.861	1.57476e-06	1.1688e-11	1.04526e-06	0.117406	5.20889e-07	0.0762461	4.0071e-07	1.77781e-12	2.6023e-07	0.140858	0.238092	0.0386779	0.139209	0.0997172	765.375	0.396294	0.099643	0.853054	1	1	1	0.212666	0.0334426	0.733383
ENSG00000196505	GDAP2	0.44766	0.461857	0.399734	0.436417	0.0325516	1.04837	1.81027e-08	5.21069e-09	7.97678e-07	0.00108227	0.000295138	0.0573714	3.69382e-09	1.00732e-09	1.9581e-07	-0.0919128	0.0153774	-0.250047	-0.108861	0.133521	8.92119	0.614482	0.945007	0.0795298	1	1	1	0.417439	0.892309	0.0252895
ENSG00000123552	USP45	0.432105	0.507764	0.369356	0.436408	0.0693045	2.28046	6.62302e-08	6.06933e-11	6.5032e-06	0.00420403	2.86946e-06	0.524327	1.43485e-08	9.79355e-12	1.78954e-06	0.216784	0.427426	0.117604	0.253938	0.158217	12.1762	0.14458	0.000533524	0.496564	1	1	1	0.0534221	7.67415e-05	0.298832
ENSG00000251423	CTB-51A17.1	0.438077	0.449935	0.421108	0.436373	0.014489	0.257749	4.05635e-08	1.48915e-08	1.59073e-07	0.00251701	0.000882334	0.0105374	8.59062e-09	3.01143e-09	3.59646e-08	0.716946	0.612817	0.633735	0.654499	0.0550827	0.0417413	2.61659e-12	2.77192e-08	5.75464e-09	5.09528e-08	0.00104199	0.000191302	7.45431e-14	1.52442e-09	2.79872e-10
ENSG00000136937	NCBP1	0.444705	0.442818	0.421506	0.436343	0.0128836	10.212	2.32845e-08	2.73214e-08	1.54183e-07	0.00140797	0.00166324	0.0101983	4.80543e-09	5.67669e-09	3.48071e-08	0.0977262	0.139451	0.0299344	0.0890373	0.0552732	35.3071	0.587442	0.402414	0.889003	1	1	1	0.388468	0.217315	0.792099
ENSG00000183340	JRKL	0.431369	0.453406	0.424135	0.436303	0.0152468	2.97134	7.03092e-08	1.10278e-08	1.25442e-07	0.00447528	0.000644235	0.00820919	1.52742e-08	2.19879e-09	2.80182e-08	-0.144069	-0.0623535	-0.284974	-0.163799	0.112614	8.51979	0.383443	0.750385	0.0380764	1	1	1	0.202317	0.582687	0.0104031
ENSG00000092140	G2E3	0.438927	0.480346	0.3896	0.436291	0.0454304	2.34031	3.78106e-08	9.40548e-10	1.64629e-06	0.00233802	4.95782e-05	0.123041	7.97972e-09	1.69212e-10	4.19942e-07	0.108697	0.306821	-0.0440694	0.123816	0.175933	17.6152	0.53684	0.0227235	0.83005	1	1	1	0.337177	0.00563654	0.697902
ENSG00000153179	RASSF3	0.397439	0.481687	0.4297	0.436275	0.0425076	4.55582	9.42214e-07	8.27534e-10	8.04743e-08	0.0683491	4.33793e-05	0.00515422	2.33277e-07	1.48055e-10	1.75915e-08	-0.1015	-0.0298875	-0.108744	-0.0800438	0.0435873	9.78817	0.570268	0.88919	0.536614	1	1	1	0.37032	0.792417	0.336967
ENSG00000154035	C17orf103	0.425198	0.403596	0.479815	0.436203	0.0392833	6.12387	1.15324e-07	6.01631e-07	9.88893e-10	0.00751565	0.0426105	5.2264e-05	2.56511e-08	1.45431e-07	1.78378e-10	#N/A	#N/A	#N/A	#N/A	#N/A	#N/A	#N/A	#N/A	#N/A	#N/A	#N/A	#N/A	#N/A	#N/A	#N/A
ENSG00000147526	TACC1	0.467017	0.477985	0.363444	0.436149	0.0632021	28.1585	3.26428e-09	1.17665e-09	9.53357e-06	0.000181311	6.2639e-05	0.786243	6.18819e-10	2.13789e-10	2.68347e-06	-0.000679794	0.051805	-0.204008	-0.0509611	0.135116	206.184	0.997475	0.797344	0.1776	1	1	1	0.995225	0.648123	0.069504
ENSG00000182324	KCNJ14	0.406994	0.395545	0.505513	0.436017	0.060457	2.00086	4.67163e-07	1.07972e-06	7.67362e-11	0.0326944	0.0788894	3.66093e-06	1.11587e-07	2.69252e-07	1.24949e-11	0.00959921	0.0782939	0.161686	0.0831932	0.0761619	2.55079	0.966633	0.677347	0.313834	1	1	1	0.932652	0.489992	0.1519
ENSG00000065526	SPEN	0.467528	0.423451	0.417058	0.436013	0.02748	14.7431	3.1152e-09	1.32363e-07	2.17657e-07	0.000172694	0.00868723	0.0146605	5.89411e-10	2.96498e-08	5.00366e-08	-0.679677	-0.604266	-0.743812	-0.675918	0.0698485	108.685	1.13297e-10	5.093e-08	1.17089e-13	2.83537e-06	0.00201163	1.84427e-09	4.14809e-12	2.94298e-09	2.69813e-15
ENSG00000111196	MAGOHB	0.443218	0.427099	0.437612	0.435976	0.00818314	5.21781	2.64128e-08	9.91155e-08	4.21623e-08	0.00160571	0.00641357	0.0026206	5.48034e-09	2.18897e-08	8.94418e-09	0.0882794	0.0421238	0.0434599	0.0579544	0.0262708	6.93277	0.631305	0.838899	0.832808	1	1	1	0.436162	0.710636	0.701883
ENSG00000030582	GRN	0.515929	0.370464	0.421519	0.43597	0.0738017	26.8877	2.55231e-11	6.04676e-06	1.54042e-07	1.16824e-06	0.485563	0.0101879	3.98725e-12	1.65724e-06	3.47716e-08	-0.204641	-0.231271	-0.284388	-0.2401	0.0406	30.2416	0.175862	0.112766	0.0385822	1	1	1	0.0686247	0.0390117	0.010569
ENSG00000140287	HDC	0.439787	0.424638	0.443429	0.435951	0.00996551	0.479247	3.51963e-08	1.20551e-07	2.59483e-08	0.00216926	0.00787382	0.0015761	7.40373e-09	2.68736e-08	5.37928e-09	0.621372	0.595497	0.52944	0.582103	0.0474071	0.0825975	1.47635e-08	9.34612e-08	5.13429e-06	0.000528918	0.00387144	0.302841	7.73798e-10	5.66386e-09	4.43051e-07
ENSG00000143498	TAF1A	0.450911	0.479587	0.377352	0.43595	0.0527341	1.2622	1.36849e-08	1.01044e-09	3.82433e-06	0.000807969	5.34603e-05	0.299232	2.75762e-09	1.82461e-10	1.02129e-06	0.0312705	0.128036	-0.18624	-0.00897797	0.160957	2.48144	0.88317	0.450352	0.229951	1	1	1	0.783042	0.257707	0.0981132
ENSG00000116990	MYCL	0.477384	0.455077	0.375033	0.435831	0.0538212	0.730684	1.24513e-09	9.52338e-09	4.46871e-06	6.64575e-05	0.000553023	0.352626	2.26821e-10	1.88748e-09	1.20352e-06	0.156657	0.15	0.158767	0.155141	0.00457585	1.76441	0.332918	0.35927	0.325236	1	1	1	0.165223	0.184161	0.159533
ENSG00000168297	PXK	0.406725	0.47889	0.421845	0.43582	0.0380578	21.9725	4.76669e-07	1.07982e-09	1.5012e-07	0.0333887	5.72817e-05	0.009918	1.13957e-07	1.95504e-10	3.38504e-08	-0.361369	-0.305602	-0.411908	-0.359627	0.0531743	108.276	0.00506625	0.023412	0.000947931	1	1	1	0.000989984	0.00583965	0.000146917
ENSG00000139517	LNX2	0.464538	0.479441	0.363334	0.435771	0.0631731	2.57794	4.09052e-09	1.02457e-09	9.60119e-06	0.000229372	5.42378e-05	0.792137	7.82853e-10	1.85115e-10	2.70358e-06	0.476582	0.59482	0.378153	0.483185	0.108484	7.2037	6.96668e-05	9.78394e-08	0.0029984	1	0.00406914	1	7.86384e-06	5.95308e-09	0.000543316
ENSG00000126903	SLC10A3	0.475895	0.382736	0.448547	0.435726	0.0478844	7.22018	1.43312e-09	2.65219e-06	1.67756e-08	7.69243e-05	0.203362	0.000999607	2.62545e-10	6.94079e-07	3.41169e-09	-0.369034	-0.321894	-0.178575	-0.289834	0.0991946	5.94016	0.00400391	0.0154709	0.255075	1	1	1	0.000755707	0.00359447	0.113
ENSG00000220008	LINGO3	0.433046	0.332015	0.542017	0.435692	0.105026	4.18723	6.1331e-08	6.40635e-05	1.35314e-12	0.00388011	1	5.6024e-08	1.32429e-08	2.02829e-05	1.91211e-13	0.12248	0.0420066	0.17255	0.112346	0.0658593	3.92133	0.474861	0.839416	0.27473	1	1	1	0.279104	0.711406	0.12588
ENSG00000175334	BANF1	0.460025	0.362448	0.484519	0.435664	0.064579	67.7104	6.13959e-09	1.01608e-05	6.30372e-10	0.000350178	0.841169	3.26571e-05	1.19517e-09	2.87093e-06	1.11459e-10	-0.0409517	-0.129512	0.233333	0.0209564	0.189179	48.8365	0.843051	0.444667	0.108691	1	1	1	0.718346	0.252212	0.0372515
ENSG00000256762	STH	0.397624	0.462618	0.446654	0.435632	0.0338694	0.369243	9.29616e-07	4.86619e-09	1.97226e-08	0.0673906	0.000274828	0.00118404	2.30006e-07	9.37994e-10	4.04118e-09	-0.315487	-0.305747	-0.386104	-0.335779	0.0438538	0.383397	0.0182587	0.0233292	0.00231222	1	1	1	0.00436407	0.00581529	0.000404264
ENSG00000258875	CTD-2547L24.3	0.435809	0.426694	0.444077	0.435527	0.00869462	0.978683	4.89331e-08	1.02371e-07	2.45537e-08	0.00306194	0.00663403	0.00148842	1.04505e-08	2.26421e-08	5.08002e-09	-0.0350914	-0.0210267	0.105696	0.016526	0.0775432	0.664718	0.867779	0.923729	0.551202	1	1	1	0.757304	0.853128	0.350761
ENSG00000113262	GRM6	0.401027	0.41186	0.493538	0.435475	0.0505751	0.262367	7.26068e-07	3.24072e-07	2.59946e-10	0.0519575	0.0222573	1.29892e-05	1.77332e-07	7.59647e-08	4.43326e-11	-0.304243	-0.331739	-0.0735584	-0.236514	0.141791	1.05301	0.0242095	0.0118839	0.698931	1	1	1	0.00607381	0.00264632	0.516694
ENSG00000121903	ZSCAN20	0.404406	0.4415	0.460196	0.435367	0.0283958	0.629637	5.66721e-07	3.05268e-08	6.04881e-09	0.0400116	0.00186745	0.000344674	1.36561e-07	6.37365e-09	1.17638e-09	-0.396976	-0.297984	-0.529653	-0.408204	0.116242	2.72001	0.00160228	0.0281558	5.07568e-06	1	1	0.299044	0.000266561	0.00726202	4.37496e-07
ENSG00000175104	TRAF6	0.46697	0.457876	0.380959	0.435268	0.0472529	3.68106	3.27869e-09	7.43504e-09	2.99371e-06	0.000182131	0.000427425	0.231192	6.21619e-10	1.45881e-09	7.89065e-07	-0.0769105	0.00562588	-0.276957	-0.116081	0.145307	11.3813	0.683999	0.980641	0.0455546	1	1	1	0.497717	0.960499	0.0128807
ENSG00000204188	GGNBP1	0.44291	0.441903	0.420786	0.4352	0.0124924	0.454356	2.71097e-08	2.95084e-08	1.63116e-07	0.00164987	0.00180267	0.010819	5.63105e-09	6.15255e-09	3.69255e-08	0.691555	0.545977	0.626249	0.621261	0.0729172	0.135216	3.62102e-11	2.05428e-06	1.02287e-08	8.40947e-07	0.110933	0.00035601	1.23029e-12	1.62294e-07	5.20836e-10
ENSG00000111424	VDR	0.491179	0.428242	0.38605	0.435157	0.0529045	0.208678	3.28995e-10	9.04455e-08	2.10995e-06	1.65751e-05	0.00582713	0.159789	5.65713e-11	1.98882e-08	5.45364e-07	0.479653	0.365049	0.371027	0.405243	0.0645103	0.453645	6.06326e-05	0.0045292	0.00376229	1	1	1	6.7395e-06	0.000870324	0.000703713
ENSG00000143494	VASH2	0.457487	0.463118	0.384856	0.435154	0.0436496	0.554439	7.69701e-09	4.65098e-09	2.29247e-06	0.000443094	0.000262218	0.174338	1.51229e-09	8.94956e-10	5.95019e-07	0.428929	0.361758	0.526855	0.439181	0.0830246	2.27512	0.0005038	0.00500669	5.89914e-06	1	1	0.352621	7.19421e-05	0.000976668	5.15878e-07
ENSG00000234444	ZNF736	0.449576	0.443787	0.41205	0.435138	0.0202031	2.19809	1.53541e-08	2.51656e-08	3.19462e-07	0.000911296	0.001527	0.0219231	3.11028e-09	5.21169e-09	7.48241e-08	0.0617206	0.128692	-0.149578	0.0136115	0.145239	13.5973	0.753406	0.447425	0.360983	1	1	1	0.586527	0.255255	0.185412
ENSG00000213339	QTRT1	0.469079	0.371493	0.464748	0.435107	0.0551333	57.9034	2.70175e-09	5.64917e-06	4.01313e-09	0.000148899	0.451979	0.000224864	5.08197e-10	1.54262e-06	7.67466e-10	-0.28617	-0.371074	-0.0909986	-0.249414	0.14361	45.8662	0.0370598	0.00375687	0.618894	1	1	1	0.0100718	0.00070253	0.422105
ENSG00000009830	POMT2	0.453668	0.428899	0.422707	0.435091	0.0163832	10.8749	1.07804e-08	8.58108e-08	1.40357e-07	0.000629024	0.00551395	0.00923829	2.14688e-09	1.88192e-08	3.15306e-08	-0.760103	-0.697843	-0.694655	-0.717534	0.0369004	33.0828	1.4678e-14	1.94123e-11	2.668e-11	2.00194e-10	4.31534e-07	6.06517e-07	2.9288e-16	6.31328e-13	8.87323e-13
ENSG00000256223	ZNF10	0.463325	0.439926	0.40133	0.43486	0.0313066	4.0143	4.56468e-09	3.48029e-08	7.10269e-07	0.000257142	0.00214309	0.0507594	8.77633e-10	7.31443e-09	1.73243e-07	0.356282	0.40729	0.179161	0.314244	0.119734	11.0213	0.0059077	0.00111816	0.253029	1	1	1	0.00117998	0.000177169	0.111804
ENSG00000078674	PCM1	0.427451	0.447465	0.429474	0.434796	0.0110175	21.1328	9.63703e-08	1.84043e-08	8.19468e-08	0.00622697	0.00110135	0.00525344	2.12528e-08	3.75893e-09	1.79301e-08	-0.428669	-0.334365	-0.505954	-0.422996	0.0859352	127.606	0.000508808	0.0110594	1.73159e-05	1	1	1	7.27532e-05	0.0024347	1.68808e-06
ENSG00000144228	SPOPL	0.413688	0.49721	0.393368	0.434755	0.0550337	4.69965	2.82052e-07	1.79713e-10	1.261e-06	0.019234	8.85498e-06	0.0929296	6.56461e-08	3.02223e-11	3.17171e-07	-0.488373	-0.368823	-0.549531	-0.468909	0.0919129	30.3692	4.04573e-05	0.00402982	1.6748e-06	1	1	0.0887642	4.31306e-06	0.000761412	1.29861e-07
ENSG00000060762	MPC1	0.420494	0.470804	0.412809	0.434702	0.0315002	67.4634	1.66879e-07	2.30495e-09	3.01612e-07	0.0110815	0.000126157	0.0206357	3.78215e-08	4.30576e-10	7.04303e-08	-0.444866	-0.358626	-0.405462	-0.402985	0.0431733	51.4112	0.000269167	0.00550701	0.00119315	1	1	1	3.55853e-05	0.00108866	0.000190659
ENSG00000155011	DKK2	0.404679	0.462252	0.4371	0.434677	0.0288625	0.74888	5.55333e-07	5.03026e-09	4.3993e-08	0.039171	0.000284426	0.00273922	1.33692e-07	9.70755e-10	9.34905e-09	0.641401	0.697754	0.488892	0.609349	0.108057	1.37114	3.12529e-09	1.95861e-11	3.94761e-05	9.94968e-05	4.35712e-07	1	1.45562e-10	6.3744e-13	4.19846e-06
ENSG00000151718	WWC2	0.460104	0.453571	0.390258	0.434644	0.0385785	4.03377	6.09698e-09	1.08711e-08	1.57199e-06	0.00034762	0.000634624	0.117188	1.18644e-09	2.16599e-09	3.99967e-07	-0.413807	-0.378223	-0.543413	-0.445148	0.0869403	19.4128	0.000885145	0.00299183	2.37528e-06	1	1	0.130085	0.000135923	0.000541915	1.90311e-07
ENSG00000175595	ERCC4	0.43153	0.465674	0.406658	0.434621	0.0296291	2.08734	6.93965e-08	3.6897e-09	4.79102e-07	0.00441424	0.000205992	0.0335659	1.50659e-08	7.03057e-10	1.14561e-07	-0.137248	-0.0178153	-0.300516	-0.15186	0.141915	11.1216	0.411155	0.936727	0.0265011	1	1	1	0.224741	0.875364	0.00675877
ENSG00000169020	ATP5I	0.445577	0.354536	0.503564	0.434559	0.0751225	190.098	2.16214e-08	1.6724e-05	9.38436e-11	0.00130316	1	4.51444e-06	4.44774e-09	4.86775e-06	1.54079e-11	-0.14482	-0.257689	0.0993202	-0.101063	0.182482	34.1909	0.380244	0.0683143	0.57988	1	1	1	0.199952	0.0210167	0.380739
ENSG00000120662	MTRF1	0.443298	0.443808	0.416468	0.434525	0.0156399	3.51469	2.62379e-08	2.51211e-08	2.27829e-07	0.0015944	0.00152417	0.0153782	5.44172e-09	5.20205e-09	5.24864e-08	0.0286685	0.11008	0.238444	0.125731	0.10576	6.51861	0.894304	0.531224	0.0989908	1	1	1	0.800705	0.331028	0.0331746
ENSG00000137571	SLCO5A1	0.453419	0.444089	0.406029	0.434512	0.0251041	0.229468	1.10161e-08	2.45288e-08	5.02216e-07	0.000643505	0.00148686	0.0352576	2.1963e-09	5.07471e-09	1.20335e-07	0.518097	0.509423	0.42037	0.48263	0.0540926	0.946971	9.35642e-06	1.45542e-05	0.000695094	0.585107	0.952907	1	8.56002e-07	1.39409e-06	0.000103507
ENSG00000009780	FAM76A	0.440795	0.428778	0.433894	0.434489	0.00603059	5.35547	3.23737e-08	8.66509e-08	5.72494e-08	0.00198649	0.00557061	0.00360877	6.77993e-09	1.90127e-08	1.23168e-08	0.0516878	0.0382091	0.175551	0.0884826	0.0757039	14.3581	0.797862	0.855179	0.264716	1	1	1	0.648866	0.736496	0.119332
ENSG00000100201	DDX17	0.454319	0.450233	0.398102	0.434218	0.0313438	156.561	1.01817e-08	1.45105e-08	8.97925e-07	0.000592758	0.000858935	0.0649838	2.0231e-09	2.93157e-09	2.21791e-07	-0.490764	-0.392218	-0.611721	-0.498234	0.109942	623.635	3.61325e-05	0.00188475	2.99945e-08	1	1	0.00113496	3.80802e-06	0.000320424	1.66043e-09
ENSG00000256870	SLC5A8	0.441782	0.436551	0.424189	0.434174	0.00903435	0.167995	2.98079e-08	4.60406e-08	1.24908e-07	0.00182183	0.00287215	0.0081725	6.21796e-09	9.80272e-09	2.7893e-08	0.530554	0.521338	0.449585	0.500492	0.0443273	0.211174	4.83255e-06	7.90312e-06	0.0002221	0.283502	0.4859	1	4.14758e-07	7.10863e-07	2.86944e-05
ENSG00000125247	TMTC4	0.413157	0.482064	0.407213	0.434145	0.0416054	9.87026	2.93702e-07	7.98223e-10	4.59569e-07	0.0200689	4.17782e-05	0.0321358	6.84958e-08	1.4259e-10	1.0968e-07	-0.24128	-0.218214	-0.280192	-0.246562	0.031325	52.038	0.0939127	0.141191	0.0424073	1	1	1	0.0310781	0.0518293	0.0118253
ENSG00000134901	KDELC1	0.416547	0.44725	0.437566	0.433788	0.0156962	1.56002	2.26421e-07	1.87422e-08	4.23223e-08	0.0152793	0.00112268	0.00263092	5.21488e-08	3.83172e-09	8.97941e-09	-0.420323	-0.283802	-0.456118	-0.386748	0.0909323	2.01945	0.000696325	0.0390971	0.000169334	1	1	1	0.000103711	0.0107371	2.11876e-05
ENSG00000162928	PEX13	0.458209	0.443527	0.398979	0.433572	0.0308444	3.44892	7.21935e-09	2.57307e-08	8.42696e-07	0.00041447	0.00156252	0.0607811	1.4146e-09	5.33294e-09	2.07448e-07	0.204055	0.285373	0.0402719	0.176567	0.124841	21.1918	0.177477	0.037731	0.845973	1	1	1	0.0694386	0.0102916	0.722831
ENSG00000085721	RRN3	0.484916	0.43169	0.383805	0.43347	0.0505791	13.611	6.06542e-10	6.84959e-08	2.4639e-06	3.13752e-05	0.00435477	0.1882	1.07084e-10	1.48629e-08	6.42332e-07	0.565401	0.552485	0.475949	0.531278	0.0483495	32.4216	6.52306e-07	1.41089e-06	7.16881e-05	0.0317601	0.0736061	1	4.64645e-08	1.07684e-07	8.11644e-06
ENSG00000127952	STYXL1	0.418176	0.417658	0.464362	0.433399	0.026816	13.1657	1.99728e-07	2.07833e-07	4.1557e-09	0.0133886	0.0139647	0.000233218	4.56956e-08	4.7662e-08	7.95979e-10	-0.413901	-0.493718	-0.172925	-0.360181	0.167007	14.3176	0.000882094	3.13977e-05	0.273373	1	1	1	0.000135401	3.26078e-06	0.125047
ENSG00000129003	VPS13C	0.423488	0.48188	0.394654	0.433341	0.0444398	6.65435	1.31979e-07	8.12465e-10	1.15061e-06	0.00866087	4.25521e-05	0.0843677	2.95598e-08	1.45231e-10	2.87949e-07	-0.167768	-0.0448898	-0.38488	-0.19918	0.172158	97.2863	0.291498	0.826279	0.00240765	1	1	1	0.136879	0.692557	0.000423284
ENSG00000255561	FDXACB1	0.411759	0.452908	0.435201	0.433289	0.0206407	1.50308	3.2654e-07	1.15127e-08	5.14325e-08	0.0224366	0.000674135	0.00322626	7.65767e-08	2.30084e-09	1.10113e-08	0.0639475	0.078692	0.0296531	0.0574308	0.0251606	1.99633	0.742773	0.675443	0.890163	1	1	1	0.573068	0.487781	0.794009
ENSG00000186160	CYP4Z1	0.391399	0.406156	0.502206	0.433253	0.060169	1.31066	1.4501e-06	4.97483e-07	1.07973e-10	0.10766	0.0349114	5.21941e-06	3.67445e-07	1.19153e-07	1.7814e-11	0.529058	0.37921	0.584005	0.497424	0.105999	0.724181	5.24044e-06	0.00289776	2.0125e-07	0.309741	1	0.00886867	4.53146e-07	0.000522601	1.29747e-08
ENSG00000143811	PYCR2	0.483065	0.3637	0.452932	0.433232	0.0620734	32.4322	7.25361e-10	9.37818e-06	1.1489e-08	3.77927e-05	0.772734	0.000672644	1.28988e-10	2.63736e-06	2.29575e-09	-0.28338	-0.39707	-0.209587	-0.296679	0.0944461	58.5821	0.0394675	0.00159719	0.162558	1	1	1	0.0108596	0.000265589	0.0620575
ENSG00000102710	SUPT20H	0.45335	0.434717	0.411506	0.433191	0.0209639	10.1889	1.10811e-08	5.35049e-08	3.32876e-07	0.000647515	0.0033631	0.0228939	2.20999e-09	1.14784e-08	7.81374e-08	-0.62684	-0.545851	-0.558322	-0.577004	0.0436073	26.6929	9.77833e-09	2.06849e-06	9.99635e-07	0.000339181	0.11181	0.0505676	4.96216e-10	1.63576e-07	7.39795e-08
ENSG00000188786	MTF1	0.436771	0.439199	0.423401	0.433124	0.00850688	3.70866	4.52211e-08	3.69641e-08	1.32889e-07	0.00281822	0.00228331	0.0087232	9.61867e-09	7.793e-09	2.97725e-08	-0.673488	-0.616174	-0.665471	-0.651711	0.0310357	23.5567	2.00742e-10	2.17011e-08	4.11602e-10	5.22351e-06	0.000800488	1.12824e-05	7.6419e-12	1.1711e-09	1.6506e-11
ENSG00000115271	GCA	0.441781	0.509986	0.347334	0.433034	0.0816778	10.692	2.98108e-08	4.80304e-11	2.60065e-05	0.00182203	2.25239e-06	1	6.21865e-09	7.68745e-12	7.7758e-06	-0.127731	-0.0953586	-0.224262	-0.149117	0.0670598	32.8777	0.451739	0.599021	0.127448	1	1	1	0.258851	0.400118	0.0455177
ENSG00000155640	C10orf12	0.434524	0.438046	0.425583	0.432717	0.00642483	0.570854	5.43551e-08	4.06657e-08	1.1183e-07	0.00341932	0.00252392	0.00727878	1.16702e-08	8.61419e-09	2.48427e-08	-0.225621	-0.228622	-0.373558	-0.275934	0.0845587	2.77328	0.12451	0.118174	0.00347313	1	1	1	0.04419	0.0413731	0.000642356
ENSG00000168765	GSTM4	0.531596	0.411111	0.354302	0.432336	0.0905325	11.8783	4.51387e-12	3.42937e-07	1.69647e-05	1.94494e-07	0.0236249	1	6.63812e-13	8.06323e-08	4.94305e-06	0.266878	0.204008	0.253118	0.241335	0.0330494	23.2761	0.0565537	0.1776	0.0748812	1	1	1	0.0167097	0.069504	0.0234913
ENSG00000183734	ASCL2	0.429586	0.355237	0.51215	0.432324	0.078492	0.474279	8.12092e-08	1.60088e-05	3.82115e-11	0.00520389	1	1.77611e-06	1.7761e-08	4.64765e-06	6.0619e-12	-0.00110174	-0.228142	0.0776024	-0.0505473	0.158757	0.609934	0.995956	0.119178	0.680683	1	1	1	0.992261	0.0418127	0.493845
ENSG00000087088	BAX	0.481316	0.351099	0.464519	0.432311	0.0708317	16.7992	8.57356e-10	2.06817e-05	4.09739e-09	4.50163e-05	1	0.000229782	1.53642e-10	6.09585e-06	7.84252e-10	-0.385091	-0.503469	-0.259541	-0.3827	0.121982	12.9183	0.00239075	1.9593e-05	0.0658161	1	1	1	0.000419947	1.93355e-06	0.0200796
ENSG00000112893	MAN2A1	0.417483	0.48337	0.395627	0.43216	0.0456758	3.479	2.10667e-07	7.04602e-10	1.07333e-06	0.0141644	3.66548e-05	0.0784016	4.83434e-08	1.25104e-10	2.67587e-07	-0.473207	-0.426793	-0.48413	-0.461377	0.0304442	88.7959	8.10084e-05	0.000546473	4.93492e-05	1	1	1	9.30144e-06	7.88504e-05	5.36741e-06
ENSG00000213965	NUDT19	0.472158	0.457833	0.366233	0.432075	0.0574688	3.54874	2.03316e-09	7.46397e-09	7.96319e-06	0.000110683	0.000429163	0.650123	3.77765e-10	1.46475e-09	2.21889e-06	0.014346	-0.134177	0.1015	-0.00611033	0.119163	7.2574	0.949121	0.424737	0.570268	1	1	1	0.899493	0.235384	0.37032
ENSG00000044574	HSPA5	0.463798	0.395141	0.437245	0.432061	0.0346211	76.6258	4.37443e-09	1.11163e-06	4.3465e-08	0.000245939	0.0813313	0.00270513	8.39397e-10	2.77586e-07	9.23268e-09	0.155438	0.140999	0.0790436	0.12516	0.0405855	173.775	0.337907	0.395673	0.673704	1	1	1	0.168578	0.212205	0.485833
ENSG00000172733	PURG	0.446327	0.432572	0.417246	0.432048	0.0145473	4.45575	2.02791e-08	6.37523e-08	2.14502e-07	0.00121904	0.00403992	0.0144386	4.16061e-09	1.37884e-08	4.92792e-08	0.101313	0.0645804	0.262424	0.142772	0.105236	11.5288	0.571193	0.73977	0.0620473	1	1	1	0.371209	0.569269	0.0186917
ENSG00000074416	MGLL	0.386933	0.440561	0.468358	0.431951	0.0413896	67.6972	1.98434e-06	3.30074e-08	2.88659e-09	0.149768	0.00202748	0.000159539	5.11163e-07	6.91984e-09	5.4451e-10	-0.0495077	0.0319737	0.00693858	-0.0035318	0.0417376	198.629	0.806363	0.881349	0.975736	1	1	1	0.662758	0.778286	0.951292
ENSG00000182199	SHMT2	0.443669	0.372288	0.479864	0.43194	0.0547385	14.6864	2.54212e-08	5.36273e-06	9.84285e-10	0.00154302	0.427581	5.20106e-05	5.26636e-09	1.45935e-06	1.77514e-10	-0.175621	-0.132208	-0.0737693	-0.1272	0.0511103	20.3988	0.264475	0.432638	0.697892	1	1	1	0.119181	0.24239	0.515488
ENSG00000108602	ALDH3A1	0.466072	0.420366	0.409117	0.431852	0.030165	0.313477	3.55896e-09	1.6855e-07	3.98504e-07	0.000198352	0.0111985	0.0276657	6.7698e-10	3.82206e-08	9.44238e-08	-0.00480547	-0.0623773	0.0196086	-0.015858	0.0420956	0.33677	0.983703	0.75027	0.929519	1	1	1	0.966255	0.582543	0.862933
ENSG00000187957	DNER	0.461385	0.44731	0.386769	0.431821	0.0396458	40.1992	5.43604e-09	1.86479e-08	2.00678e-06	0.000308463	0.00111671	0.15158	1.05279e-09	3.81136e-09	5.17347e-07	-0.0394984	-0.0367323	-0.177004	-0.0844116	0.0801995	153.37	0.849406	0.861317	0.259671	1	1	1	0.727946	0.74633	0.116255
ENSG00000124713	GNMT	0.489548	0.407079	0.398106	0.431578	0.0504037	2.15718	3.86298e-10	4.64178e-07	8.97688e-07	1.95957e-05	0.0324757	0.0649657	6.68808e-11	1.10841e-07	2.2173e-07	-0.00820446	-0.0369787	0.0644401	0.00641901	0.0522669	0.834755	0.972018	0.860531	0.740435	1	1	1	0.94242	0.744687	0.57011
ENSG00000151651	ADAM8	0.456553	0.366783	0.471365	0.431567	0.056591	3.45665	8.35706e-09	7.68376e-06	2.18799e-09	0.000482938	0.626042	0.000119508	1.64828e-09	2.1367e-06	4.07885e-10	-0.523418	-0.594468	-0.421566	-0.51315	0.0869071	2.55277	7.08622e-06	1.00219e-07	0.000665217	0.430878	0.00417542	1	6.30367e-07	6.10857e-09	9.84364e-05
ENSG00000099889	ARVCF	0.490723	0.355842	0.448036	0.431534	0.0689377	18.0225	3.4411e-10	1.54176e-05	1.75274e-08	1.7371e-05	1	0.00104646	5.92878e-11	4.46554e-06	3.57158e-09	0.0673699	0.0100563	0.164252	0.0805595	0.0779395	30.1062	0.727739	0.964853	0.304792	1	1	1	0.552668	0.929453	0.145419
ENSG00000260259	RP11-368I7.4	0.469935	0.383772	0.440648	0.431452	0.0438112	0.524616	2.49777e-09	2.46938e-06	3.27724e-08	0.000137159	0.188643	0.00201223	4.68127e-10	6.43845e-07	6.86778e-09	-0.0507442	-0.164895	0.0141516	-0.0671626	0.0906456	0.0790563	0.800804	0.302296	0.949907	1	1	1	0.654864	0.143828	0.900848
ENSG00000240038	AMY2B	0.459418	0.444594	0.389841	0.431284	0.0366485	14.7334	6.48156e-09	2.35055e-08	1.6189e-06	0.000370518	0.0014219	0.120869	1.26459e-09	4.85297e-09	4.12528e-07	0.0219878	0.0478903	-0.0523441	0.00584466	0.0520306	26.2265	0.919935	0.813843	0.794871	1	1	1	0.846494	0.673139	0.644707
ENSG00000120800	UTP20	0.430561	0.450337	0.412898	0.431265	0.0187293	2.66114	7.50502e-08	1.43801e-08	2.9955e-07	0.0047921	0.000850943	0.0204886	1.63556e-08	2.90429e-09	6.99282e-08	-0.424238	-0.301805	-0.550258	-0.425434	0.124231	13.0058	0.000601897	0.0256931	1.60629e-06	1	1	0.0847817	8.79218e-05	0.0065145	1.24034e-07
ENSG00000077312	SNRPA	0.495146	0.362559	0.435917	0.431207	0.0664189	28.8875	2.21308e-10	1.00898e-05	4.84958e-08	1.09893e-05	0.834852	0.00303351	3.75068e-11	2.84937e-06	1.03535e-08	-0.0453821	-0.13038	0.167745	-0.00267229	0.153583	20.7574	0.82405	0.440821	0.29158	1	1	1	0.689357	0.249023	0.136935
ENSG00000186866	POFUT2	0.493437	0.396414	0.403697	0.431182	0.0540366	8.97291	2.62561e-10	1.01464e-06	5.97207e-07	1.31267e-05	0.0738729	0.0422781	4.48019e-11	2.5213e-07	1.44296e-07	-0.522761	-0.571355	-0.549719	-0.547945	0.0243453	15.2316	7.33227e-06	4.51319e-07	1.657e-06	0.447576	0.0212959	0.0877198	6.54797e-07	3.11556e-08	1.28333e-07
ENSG00000104763	ASAH1	0.482815	0.465843	0.344675	0.431111	0.0753351	43.9784	7.4295e-10	3.63308e-09	3.0522e-05	3.87523e-05	0.000202711	1	1.32263e-10	6.9186e-10	9.21717e-06	0.16308	0.22752	-0.0466714	0.114643	0.14337	99.2744	0.308494	0.120471	0.819311	1	1	1	0.148353	0.0423896	0.681002
ENSG00000100263	RHBDD3	0.474288	0.35849	0.460555	0.431111	0.0632655	17.1195	1.66646e-09	1.30577e-05	5.85771e-09	9.00013e-05	1	0.00033331	3.07177e-10	3.74536e-06	1.13759e-09	-0.284623	-0.354032	-0.0425692	-0.227075	0.163512	16.5345	0.038379	0.00631501	0.836888	1	1	1	0.0105023	0.00127413	0.707714
ENSG00000089048	ESF1	0.434726	0.465321	0.393142	0.431063	0.0362287	9.42971	5.34694e-08	3.80939e-09	1.28149e-06	0.0033605	0.000212987	0.0945127	1.14695e-08	7.26931e-10	3.22574e-07	-0.571238	-0.478387	-0.587225	-0.545617	0.0587684	20.2987	4.54601e-07	6.41949e-05	1.62959e-07	0.0214658	1	0.0070537	3.14041e-08	7.18335e-06	1.03194e-08
ENSG00000140557	ST8SIA2	0.398634	0.402774	0.491709	0.431039	0.0525828	0.275772	8.64129e-07	6.39012e-07	3.1196e-10	0.0624056	0.0454095	1.56935e-05	2.12992e-07	1.54984e-07	5.35622e-11	0.667472	0.535752	0.601155	0.601459	0.0658604	0.405341	3.44612e-10	3.64077e-06	6.32787e-08	9.33072e-06	0.207724	0.00254349	1.36507e-11	3.03897e-07	3.72108e-09
ENSG00000124193	SRSF6	0.384412	0.450905	0.457644	0.430987	0.0404756	41.7601	2.36357e-06	1.36913e-08	7.58988e-09	0.180071	0.000808391	0.000436706	6.14586e-07	2.75906e-09	1.49049e-09	-0.318097	-0.280825	-0.335701	-0.311541	0.0280191	83.4866	0.0170755	0.0418155	0.0106594	1	1	1	0.00403448	0.0116279	0.00233294
ENSG00000108592	FTSJ3	0.473428	0.412471	0.407012	0.43097	0.0368704	15.0184	1.80634e-09	3.09469e-07	4.6651e-07	9.78605e-05	0.0211991	0.0326473	3.34e-10	7.23532e-08	1.11426e-07	-0.650774	-0.609916	-0.615635	-0.625441	0.0221238	22.1477	1.45313e-09	3.41313e-08	2.25814e-08	4.3623e-05	0.00130545	0.000835287	6.38197e-11	1.90986e-09	1.22201e-09
ENSG00000137573	SULF1	0.386463	0.495897	0.410436	0.430932	0.0575239	2.01375	2.05012e-06	2.05152e-10	3.60989e-07	0.155022	1.0161e-05	0.0249247	5.29095e-07	3.46796e-11	8.50688e-08	0.459634	0.566854	0.319878	0.448789	0.123845	6.42593	0.00014602	5.96462e-07	0.0163049	1	0.0288288	1	1.79502e-05	4.2176e-08	0.00382241
ENSG00000089009	RPL6	0.451221	0.460599	0.380931	0.430917	0.0435419	215.927	1.33201e-08	5.83475e-09	2.99929e-06	0.000785619	0.000331968	0.231644	2.68134e-09	1.13302e-09	7.90609e-07	-0.132747	-0.115917	-0.015518	-0.0880606	0.0633848	171.421	0.430252	0.504426	0.944456	1	1	1	0.240457	0.305869	0.89133
ENSG00000218891	ZNF579	0.475948	0.322045	0.494432	0.430808	0.0946445	11.584	1.42599e-09	0.000112136	2.37716e-10	7.652e-05	1	1.18373e-05	2.61165e-10	3.6853e-05	4.04011e-11	-0.11955	-0.246578	0.111392	-0.0849117	0.181481	11.7086	0.488249	0.0850109	0.524957	1	1	1	0.290853	0.0274603	0.325259
ENSG00000184164	CRELD2	0.458563	0.361819	0.470993	0.430458	0.0597676	17.1694	6.99744e-09	1.05765e-05	2.2648e-09	0.000401114	0.877682	0.000123876	1.36901e-09	2.99555e-06	4.22791e-10	-0.400797	-0.445335	-0.257689	-0.36794	0.0980432	16.5782	0.00140396	0.000264103	0.0683143	1	1	1	0.00022948	3.48373e-05	0.0210167
ENSG00000273173	SNURF	0.440035	0.454487	0.396259	0.43026	0.0303195	1.03406	3.44878e-08	1.0032e-08	1.02583e-06	0.0021229	0.000583701	0.0747423	7.24551e-09	1.99219e-09	2.55098e-07	0.869433	0.922996	0.765284	0.852571	0.0801968	89.2369	2.97536e-23	5.03766e-31	7.29945e-15	9.17303e-20	2.96718e-28	9.51994e-11	1.342e-25	4.34094e-34	1.39275e-16
ENSG00000176476	CCDC101	0.473662	0.377964	0.438899	0.430175	0.0484416	11.2215	1.76701e-09	3.66982e-06	3.78955e-08	9.56606e-05	0.28647	0.00234361	3.26492e-10	9.77729e-07	7.9988e-09	-0.26805	-0.328458	-0.0522269	-0.216245	0.145219	5.65385	0.0551729	0.0129844	0.795427	1	1	1	0.0162192	0.00293396	0.645449
ENSG00000125378	BMP4	0.474001	0.392381	0.424085	0.430156	0.0411474	2.53506	1.71171e-09	1.35267e-06	1.25933e-07	9.25489e-05	0.100049	0.00824348	3.15872e-10	3.4147e-07	2.81352e-08	0.535466	0.616995	0.581271	0.577911	0.0408679	2.50902	3.69818e-06	2.04241e-08	2.40163e-07	0.211329	0.000750178	0.0107514	3.0917e-07	1.0975e-09	1.57291e-08
ENSG00000181896	ZNF101	0.453396	0.453554	0.383038	0.429996	0.0406673	2.1683	1.1037e-08	1.08873e-08	2.59787e-06	0.000644824	0.000635601	0.198971	2.2008e-09	2.16932e-09	6.79093e-07	-0.210595	-0.346531	-0.0276137	-0.194913	0.160036	9.91792	0.159936	0.00785698	0.898771	1	1	1	0.0607838	0.00163908	0.807894
ENSG00000133740	E2F5	0.459775	0.428981	0.401129	0.429962	0.0293353	2.45591	6.27961e-09	8.52419e-08	7.20723e-07	0.000358421	0.00547594	0.0515483	1.2233e-09	1.86895e-08	1.75936e-07	0.0930849	0.0855134	0.0778481	0.0854821	0.00761843	8.70411	0.608778	0.64474	0.679479	1	1	1	0.411499	0.450729	0.492474
ENSG00000187105	HEATR4	0.47272	0.411128	0.40598	0.429943	0.0371355	0.689692	1.92959e-09	3.42504e-07	5.0408e-07	0.000104823	0.0235914	0.0353945	3.57765e-10	8.0518e-08	1.20802e-07	-0.248453	-0.237271	-0.288795	-0.258173	0.0271023	1.29665	0.0820122	0.101164	0.0348861	1	1	1	0.0262681	0.034075	0.00937636
ENSG00000132906	CASP9	0.451982	0.378498	0.459155	0.429878	0.044641	7.75954	1.24735e-08	3.53957e-06	6.63507e-09	0.000733267	0.275771	0.000379699	2.50266e-09	9.41214e-07	1.29592e-09	-0.515963	-0.561439	-0.304149	-0.460517	0.137314	16.3215	1.04472e-05	8.29301e-07	0.0242656	0.660502	0.0412569	1	9.66303e-07	6.03581e-08	0.00609026
ENSG00000164307	ERAP1	0.427268	0.463772	0.398541	0.42986	0.0326924	3.58782	9.77791e-08	4.38531e-09	8.69896e-07	0.00632337	0.000246564	0.0628474	2.15819e-08	8.41529e-10	2.145e-07	-0.0176043	0.062752	-0.192194	-0.0490155	0.130343	19.3008	0.937567	0.748509	0.211774	1	1	1	0.876828	0.580275	0.0876468
ENSG00000170917	NUDT6	0.484983	0.436886	0.367611	0.429827	0.0590039	2.36197	6.02635e-10	4.47849e-08	7.28675e-06	3.11628e-05	0.00279028	0.591443	1.0636e-10	9.52329e-09	2.01861e-06	-0.13481	0.00782935	-0.27466	-0.13388	0.141247	4.00438	0.422028	0.973514	0.0478978	1	1	1	0.233162	0.945048	0.0136789
ENSG00000204604	ZNF468	0.456992	0.463485	0.369001	0.429826	0.052776	1.33967	8.04059e-09	4.49913e-09	6.6557e-06	0.000463797	0.000253306	0.537368	1.58295e-09	8.64539e-10	1.83405e-06	0.422105	0.375082	0.366549	0.387912	0.0299176	6.00842	0.000652024	0.00330931	0.00432372	1	1	1	9.62257e-05	0.000607822	0.000825438
ENSG00000235109	ZSCAN31	0.456181	0.421677	0.411607	0.429822	0.0233766	3.92724	8.63597e-09	1.52143e-07	3.30314e-07	0.000499729	0.0100561	0.0227104	1.70559e-09	3.43216e-08	7.75112e-08	0.438186	0.419855	0.396062	0.418034	0.0211208	10.6507	0.000351649	0.000708441	0.0016536	1	1	1	4.8004e-05	0.000105768	0.000276214
ENSG00000165487	MICU2	0.446545	0.470423	0.372246	0.429738	0.0512012	18.0264	1.99042e-08	2.38756e-09	5.37798e-06	0.00119555	0.000130865	0.428856	4.08044e-09	4.46645e-10	1.4637e-06	-0.0977028	-0.0338022	-0.0866385	-0.0727145	0.0341501	42.1606	0.587544	0.873334	0.639302	1	1	1	0.388582	0.765961	0.444771
ENSG00000179715	PCED1B	0.486169	0.379061	0.423938	0.429722	0.0537878	1.99542	5.37365e-10	3.40723e-06	1.27404e-07	2.76437e-05	0.264905	0.00834421	9.43486e-11	9.04129e-07	2.8479e-08	-0.0244257	-0.126817	-0.0530474	-0.0680966	0.0528284	1.59354	0.910843	0.455888	0.791636	1	1	1	0.829718	0.262303	0.640263
ENSG00000181408	UTS2R	0.460402	0.346986	0.481642	0.429677	0.0723955	1.248	5.93845e-09	2.65626e-05	8.31108e-10	0.000338123	1	4.35742e-05	1.15402e-09	7.9517e-06	1.4872e-10	0.27659	0.210543	0.319149	0.268761	0.0547247	0.284882	0.0459232	0.160068	0.0166169	1	1	1	0.0130054	0.0608495	0.00390796
ENSG00000124641	MED20	0.429652	0.433751	0.425578	0.429661	0.00408651	4.49023	8.0777e-08	5.79172e-08	1.1187e-07	0.00517482	0.00365318	0.00728148	1.76618e-08	1.24684e-08	2.48519e-08	-0.511252	-0.378809	-0.406259	-0.432107	0.0699024	8.29705	1.32762e-05	0.00293506	0.00115991	0.860761	1	1	1.25928e-06	0.000530367	0.000184666
ENSG00000155621	C9orf85	0.415183	0.435462	0.438314	0.429653	0.0126124	2.42213	2.5149e-07	5.03476e-08	3.97783e-08	0.0170578	0.00315478	0.00246582	5.82188e-08	1.07673e-08	8.41591e-09	-0.643788	-0.642944	-0.547257	-0.61133	0.05549	9.80817	2.57578e-09	2.75808e-09	1.90897e-06	8.08667e-05	8.70339e-05	0.102403	1.18307e-10	1.27329e-10	1.49814e-07
ENSG00000182173	TSEN54	0.439456	0.390945	0.458364	0.429588	0.0347759	13.0086	3.61807e-08	1.49717e-06	7.12174e-09	0.00223282	0.111358	0.000408581	7.62068e-09	3.80069e-07	1.3945e-09	-0.641678	-0.682607	-0.429044	-0.584443	0.136127	11.3508	3.05614e-09	8.59299e-11	0.000501564	9.71363e-05	2.11207e-06	1	1.42109e-10	3.08992e-12	7.15875e-05
ENSG00000139344	AMDHD1	0.455144	0.424856	0.408544	0.429515	0.0236466	0.427106	9.46662e-09	1.18485e-07	4.15922e-07	0.000549641	0.00773242	0.0289436	1.87594e-09	2.6391e-08	9.87852e-08	-0.175129	-0.0511721	-0.114229	-0.11351	0.0619816	0.443475	0.266189	0.798946	0.511392	1	1	1	0.120236	0.652142	0.313013
ENSG00000153147	SMARCA5	0.463744	0.466578	0.357861	0.429394	0.0619662	17.2075	4.3961e-09	3.39766e-09	1.35867e-05	0.000247201	0.000189049	1	8.43705e-10	6.4523e-10	3.9058e-06	-0.236943	-0.125879	-0.409189	-0.257337	0.142752	89.3003	0.101777	0.4602	0.00104534	1	1	1	0.0343307	0.265876	0.000164095
ENSG00000111012	CYP27B1	0.42576	0.38111	0.481203	0.429358	0.0501431	0.335683	1.1027e-07	2.96298e-06	8.66592e-10	0.00717231	0.22868	4.55273e-05	2.44793e-08	7.8049e-07	1.55386e-10	0.0646515	-0.0733014	0.145689	0.0456795	0.110721	0.210863	0.739433	0.700153	0.37654	1	1	1	0.568843	0.518163	0.197238
ENSG00000039319	ZFYVE16	0.407553	0.478636	0.40173	0.429306	0.04282	14.3436	4.47913e-07	1.10609e-09	6.89841e-07	0.0312917	5.87367e-05	0.0492194	1.06799e-07	2.0047e-10	1.67987e-07	-0.224801	-0.144023	-0.32895	-0.232591	0.0927095	78.7445	0.126259	0.383648	0.0128117	1	1	1	0.0449873	0.202465	0.0028891
ENSG00000155561	NUP205	0.462097	0.469522	0.356224	0.429281	0.0633782	6.82285	5.10065e-09	2.59364e-09	1.50556e-05	0.00028859	0.000142702	1	9.84965e-10	4.87046e-10	4.35427e-06	-0.346296	-0.177637	-0.554899	-0.359611	0.188983	19.6668	0.00790919	0.257522	1.22457e-06	1	1	0.0630738	0.00165187	0.114935	9.22758e-08
ENSG00000153266	FEZF2	0.386588	0.476361	0.424869	0.429272	0.045048	15.0263	2.03244e-06	1.37214e-09	1.18368e-07	0.15361	7.34893e-05	0.00772419	5.24275e-07	2.50821e-10	2.63629e-08	0.368565	0.391585	0.439967	0.400039	0.036444	12.5806	0.00406251	0.0019252	0.000327719	1	1	1	0.000768438	0.000328296	4.4348e-05
ENSG00000002745	WNT16	0.380676	0.476007	0.431105	0.429263	0.0476923	0.459553	3.05239e-06	1.41831e-09	7.18339e-08	0.235941	7.60826e-05	0.00457639	8.05273e-07	2.59672e-10	1.56194e-08	0.802954	0.844163	0.677661	0.774926	0.0867176	0.855895	2.55179e-17	1.08894e-20	1.36746e-10	2.25527e-13	5.50786e-17	3.46541e-06	3.29942e-19	8.0579e-23	5.06983e-12
ENSG00000162607	USP1	0.456943	0.46561	0.365207	0.429254	0.0556348	10.0265	8.07469e-09	3.71112e-09	8.50958e-06	0.000465877	0.000207236	0.697352	1.59005e-09	7.07304e-10	2.38008e-06	-0.47602	-0.255485	-0.538842	-0.423449	0.148814	31.402	7.14563e-05	0.0714159	3.06953e-06	1	1	0.172229	8.088e-06	0.0221803	2.51967e-07
ENSG00000158079	PTPDC1	0.419474	0.457121	0.410909	0.429168	0.0245837	4.70316	1.80658e-07	7.94952e-09	3.48296e-07	0.0120456	0.000458314	0.0240059	4.11121e-08	1.56424e-09	8.19329e-08	-0.285115	-0.240459	-0.360384	-0.29532	0.0606103	25.4259	0.0379556	0.0953635	0.00522049	1	1	1	0.0103636	0.0316727	0.00102443
ENSG00000117899	MESDC2	0.488676	0.411201	0.387237	0.429038	0.0530194	7.57621	4.20745e-10	3.40618e-07	1.94244e-06	2.14231e-05	0.023456	0.146462	7.31176e-11	8.00558e-08	4.9988e-07	-0.319339	-0.343647	-0.346203	-0.336396	0.0148272	34.8968	0.0165375	0.00853262	0.0079312	1	1	1	0.00388552	0.00180278	0.00165701
ENSG00000166343	MSS51	0.468563	0.429379	0.38917	0.429037	0.0396974	2.46986	2.83309e-09	8.25751e-08	1.69699e-06	0.000156449	0.00529554	0.12702	5.33965e-10	1.80738e-08	4.33523e-07	0.155041	0.108838	0.295677	0.186519	0.0973156	3.39075	0.339491	0.536179	0.029728	1	1	1	0.169684	0.336545	0.00774907
ENSG00000235878	AP001468.1	0.435033	0.448211	0.403487	0.428911	0.022982	13.3999	5.21445e-08	1.72681e-08	6.06411e-07	0.00327306	0.00103016	0.0429697	1.1171e-08	3.51597e-09	1.46657e-07	#N/A	#N/A	#N/A	#N/A	#N/A	#N/A	#N/A	#N/A	#N/A	#N/A	#N/A	#N/A	#N/A	#N/A	#N/A
ENSG00000102802	MEDAG	0.407741	0.442448	0.436429	0.428873	0.0185461	1.42573	4.41656e-07	2.81852e-08	4.64964e-08	0.0308311	0.00171837	0.00290268	1.05227e-07	5.86483e-09	9.90692e-09	0.483146	0.405368	0.454008	0.447507	0.0392943	0.456646	5.16583e-05	0.00119712	0.000184882	1	1	1	5.64448e-06	0.000191376	2.33835e-05
ENSG00000204599	TRIM39	0.475813	0.418586	0.39216	0.428853	0.0427613	6.6621	1.44414e-09	1.93512e-07	1.37386e-06	7.75403e-05	0.0129496	0.101718	2.64647e-10	4.41973e-08	3.47167e-07	-0.627946	-0.605149	-0.482914	-0.572003	0.0779905	11.6575	8.98986e-09	4.78879e-08	5.22282e-05	0.000309719	0.00188128	1	4.53113e-10	2.75227e-09	5.71157e-06
ENSG00000197081	IGF2R	0.483049	0.415652	0.387814	0.428839	0.0489676	6.91507	7.2652e-10	2.42567e-07	1.86539e-06	3.78546e-05	0.0164244	0.14038	1.29199e-10	5.6057e-08	4.7912e-07	-0.333427	-0.299531	-0.511533	-0.381497	0.113883	37.3341	0.0113477	0.0271282	1.3089e-05	1	1	0.847354	0.00250847	0.00695071	1.23966e-06
ENSG00000125812	GZF1	0.45714	0.419779	0.409442	0.428787	0.0250923	10.3326	7.93612e-09	1.76426e-07	3.89043e-07	0.00045751	0.0117494	0.0269634	1.56149e-09	4.01011e-08	9.20268e-08	-0.195781	-0.10511	-0.177145	-0.159345	0.0478843	32.2955	0.201296	0.553989	0.2592	1	1	1	0.0817817	0.353454	0.115961
ENSG00000114374	USP9Y	0.456379	0.448217	0.381518	0.428705	0.0410683	6.11915	8.485e-09	1.72595e-08	2.8826e-06	0.000490722	0.0010296	0.222067	1.67485e-09	3.51405e-09	7.5792e-07	0.202073	0.307604	0.0975531	0.20241	0.105026	17.865	0.183073	0.0222861	0.588284	1	1	1	0.0722499	0.00550942	0.389312
ENSG00000122477	LRRC39	0.424235	0.45514	0.406711	0.428695	0.0245209	5.82638	1.24446e-07	9.46982e-09	4.77207e-07	0.00814114	0.000549836	0.0334279	2.77859e-08	1.87661e-09	1.1409e-07	0.115448	0.0479841	0.163783	0.109072	0.0581624	4.48796	0.506562	0.813419	0.306544	1	1	1	0.307843	0.672535	0.146588
ENSG00000154143	PANX3	0.429761	0.406103	0.450071	0.428645	0.0220055	0.173905	8.00816e-08	4.99448e-07	1.47162e-08	0.00512762	0.0350563	0.00087158	1.75007e-08	1.19648e-07	2.97473e-09	0.347471	0.263175	0.377118	0.329255	0.0591151	0.0777238	0.00764705	0.0610962	0.00310036	1	1	1	0.00158868	0.0183437	0.000564323
ENSG00000159884	CCDC107	0.473076	0.329017	0.48366	0.428584	0.0863901	21.5182	1.86641e-09	7.59695e-05	6.85176e-10	0.000101266	1	3.56052e-05	3.45623e-10	2.43262e-05	1.21521e-10	-0.14571	-0.206798	0.0988279	-0.0845601	0.161729	10.1818	0.37644	0.169979	0.582173	1	1	1	0.19717	0.0656955	0.383116
ENSG00000120328	PCDHB12	0.482637	0.417597	0.385511	0.428582	0.0494861	0.993891	7.55685e-10	2.08816e-07	2.19033e-06	3.94482e-05	0.0140339	0.166202	1.34638e-10	4.7898e-08	5.67253e-07	0.304243	0.463033	0.0832865	0.283521	0.19072	2.35107	0.0242095	0.000126331	0.654324	1	1	1	0.00607381	1.52652e-05	0.46265
ENSG00000180787	ZFP3	0.383426	0.463396	0.438712	0.428511	0.0409493	3.67208	2.52959e-06	4.53532e-09	3.8486e-08	0.193443	0.000255429	0.00238213	6.60227e-07	8.71786e-10	8.13027e-09	-0.296015	-0.106376	-0.352696	-0.251696	0.129002	10.8737	0.0294915	0.548073	0.00656883	1	1	1	0.00767594	0.347654	0.00133319
ENSG00000167685	ZNF444	0.463529	0.341626	0.480293	0.428483	0.0756859	28.7145	4.48163e-09	3.6599e-05	9.45246e-10	0.000252253	1	4.984e-05	8.60946e-10	1.11809e-05	1.70105e-10	-0.272832	-0.381716	-0.0214487	-0.225332	0.184771	44.0051	0.0498368	0.00267016	0.921962	1	1	1	0.0143445	0.000476343	0.850214
ENSG00000267680	ZNF224	0.439983	0.463988	0.381365	0.428445	0.0425025	4.15322	3.46378e-08	4.30009e-09	2.91269e-06	0.00213244	0.000241592	0.224525	7.27808e-09	8.24561e-10	7.66308e-07	-0.392616	-0.336474	-0.281692	-0.336928	0.0554632	20.5681	0.00185965	0.0104331	0.0410029	1	1	1	0.000315556	0.00227579	0.0113619
ENSG00000178403	NEUROG2	0.389851	0.433476	0.46186	0.428396	0.0362723	0.262654	1.61766e-06	5.92305e-08	5.20921e-09	0.120773	0.00374017	0.000295045	4.12202e-07	1.27653e-08	1.007e-09	0.0866151	0.0814112	0.0592124	0.0757462	0.0145532	0.541666	0.639431	0.66336	0.764056	1	1	1	0.444895	0.472821	0.601855
ENSG00000114654	EFCC1	0.506013	0.336471	0.44246	0.428315	0.0856515	1.71011	7.28588e-11	4.95169e-05	2.81574e-08	3.46888e-06	1	0.00171653	1.18394e-11	1.54269e-05	5.85857e-09	0.532654	0.316573	0.528458	0.459228	0.123561	1.45074	4.31382e-06	0.0177563	5.41167e-06	0.250188	1	0.320917	3.66021e-07	0.00422409	4.69496e-07
ENSG00000141748	ARL5C	0.486366	0.388222	0.41016	0.428249	0.0515119	0.211432	5.2729e-10	1.8128e-06	3.68574e-07	2.70974e-05	0.13623	0.0254751	9.24843e-11	4.64958e-07	8.69471e-08	0.427155	0.214257	0.355681	0.332364	0.108347	0.214029	0.000538979	0.150716	0.00601504	1	1	1	7.7639e-05	0.0563343	0.00120449
ENSG00000188778	ADRB3	0.470324	0.34911	0.465231	0.428222	0.0685599	0.201626	2.40951e-09	2.3343e-05	3.84037e-09	0.000132123	1	0.000214815	4.50939e-10	6.93499e-06	7.33169e-10	0.608455	0.413049	0.48732	0.502941	0.0986353	0.241744	3.78675e-08	0.000909812	4.25131e-05	0.00146104	1	1	2.13748e-09	0.000140217	4.55498e-06
ENSG00000167554	ZNF610	0.437542	0.478092	0.368989	0.428208	0.0551473	2.75289	4.24062e-08	1.16464e-09	6.66108e-06	0.0026364	6.19796e-05	0.537815	8.99809e-09	2.11538e-10	1.83558e-06	-0.168683	-0.117886	-0.144632	-0.143733	0.0254104	6.72659	0.288925	0.495239	0.381041	1	1	1	0.134722	0.29767	0.200542
ENSG00000153914	SREK1	0.438843	0.461107	0.384225	0.428059	0.0395592	10.6136	3.80711e-08	5.57356e-09	2.39402e-06	0.002355	0.000316589	0.182534	8.03768e-09	1.08053e-09	6.22994e-07	-0.010947	0.115143	-0.241983	-0.0459291	0.181115	59.485	0.961316	0.508031	0.0926812	1	1	1	0.923223	0.30913	0.0305759
ENSG00000007341	ST7L	0.483041	0.449718	0.351216	0.427992	0.0685455	2.28144	7.2709e-10	1.51703e-08	2.05317e-05	3.78865e-05	0.000899739	1	1.29308e-10	3.07083e-09	6.04953e-06	-0.212705	-0.107501	-0.347421	-0.222543	0.120262	11.4483	0.154612	0.542586	0.00765743	1	1	1	0.0581867	0.342549	0.00159128
ENSG00000187764	SEMA4D	0.406871	0.427605	0.449218	0.427898	0.0211747	14.9335	4.71454e-07	9.52039e-08	1.58346e-08	0.0330093	0.00614741	0.000941192	1.12662e-07	2.09813e-08	3.21231e-09	-0.436639	-0.454548	-0.408345	-0.433177	0.023295	164.544	0.000373678	0.000180838	0.00107722	1	1	1	5.14042e-05	2.2803e-05	0.000169792
ENSG00000117614	SYF2	0.475968	0.450016	0.356813	0.427599	0.0626607	14.1732	1.42339e-09	1.47868e-08	1.45125e-05	7.63732e-05	0.000875942	1	2.60664e-10	2.98961e-09	4.18745e-06	-0.467417	-0.486521	-0.348195	-0.434044	0.0749589	29.3563	0.000104574	4.41276e-05	0.00748826	1	1	1	1.23549e-05	4.74675e-06	0.00155081
ENSG00000123575	FAM199X	0.462444	0.494965	0.325275	0.427561	0.0900626	15.6289	4.94335e-09	2.2536e-10	9.37512e-05	0.000279339	1.11986e-05	1	9.53391e-10	3.8221e-11	3.04392e-05	0.61308	0.685771	0.409025	0.569292	0.143475	111.899	2.71984e-08	6.35217e-11	0.00105142	0.00102081	1.53075e-06	1	1.49343e-09	2.23946e-12	0.000165189
ENSG00000184445	KNTC1	0.472222	0.436318	0.373861	0.427467	0.0497744	1.26735	2.02137e-09	4.6917e-08	4.83185e-06	0.000110005	0.00293058	0.382968	3.7545e-10	1.00021e-08	1.30708e-06	0.109752	0.111767	-0.0661275	0.0517972	0.102131	5.69244	0.532444	0.523169	0.733501	1	1	1	0.332481	0.323622	0.560033
ENSG00000163006	CCDC138	0.421156	0.479283	0.38178	0.427406	0.049051	1.06017	1.58455e-07	1.04003e-09	2.83173e-06	0.0104957	5.50947e-05	0.217904	3.58223e-08	1.8804e-10	7.43714e-07	0.00288326	0.0726442	-0.0283404	0.015729	0.0517033	5.09792	0.990814	0.703408	0.89572	1	1	1	0.97975	0.521932	0.80294
ENSG00000088930	XRN2	0.455687	0.444191	0.382008	0.427295	0.0396391	16.4208	9.0219e-09	2.43149e-08	2.78754e-06	0.000522946	0.00147341	0.214354	1.78483e-09	5.0288e-09	7.31595e-07	-0.293413	-0.195827	-0.464979	-0.318073	0.13626	27.1735	0.0313482	0.201156	0.000116141	1	1	1	0.00825463	0.0817071	1.39022e-05
ENSG00000089775	ZBTB25	0.468009	0.429302	0.384528	0.42728	0.0417772	2.78855	2.98051e-09	8.30787e-08	2.34488e-06	0.000164947	0.00532975	0.178553	5.6297e-10	1.81906e-08	6.09407e-07	0.0879747	0.0631036	0.0654712	0.0721832	0.013727	27.8313	0.632809	0.746823	0.735502	1	1	1	0.437754	0.578151	0.563943
ENSG00000254656	RTL1	0.428767	0.394495	0.458575	0.427279	0.0320659	0.133381	8.672e-08	1.16382e-06	6.99041e-09	0.0055754	0.085388	0.000400683	1.9029e-08	2.91432e-07	1.36754e-09	0.0929453	0.0494028	0.0437652	0.0620378	0.0269147	0.74266	0.609443	0.806861	0.831479	1	1	1	0.412204	0.663429	0.699888
ENSG00000268996	AL807752.1	0.459089	0.414106	0.408583	0.427259	0.0277031	2.40119	6.67478e-09	2.73188e-07	4.14736e-07	0.000382024	0.0185994	0.0288548	1.30386e-09	6.34804e-08	9.84824e-08	0.283872	0.206423	0.232021	0.240772	0.0394595	2.59689	0.0390361	0.171019	0.111278	1	1	1	0.0107168	0.0661975	0.0383638
ENSG00000007392	LUC7L	0.455744	0.432417	0.393521	0.427227	0.0314346	40.8025	8.9778e-09	6.45558e-08	1.24737e-06	0.000520227	0.00409355	0.0918704	1.77555e-09	1.39714e-08	3.13556e-07	-0.189241	-0.243952	-0.0556493	-0.162947	0.0968658	70.1876	0.221011	0.0893097	0.779521	1	1	1	0.0927227	0.029206	0.623929
ENSG00000188321	ZNF559	0.416044	0.462251	0.403153	0.427149	0.0310748	3.29354	2.35375e-07	5.03056e-09	6.21616e-07	0.0159139	0.000284448	0.0440981	5.43146e-08	9.70829e-10	1.50508e-07	-0.0750117	-0.0544069	-0.136287	-0.0885685	0.0425902	8.5997	0.691939	0.785297	0.415409	1	1	1	0.508421	0.631706	0.228035
ENSG00000164175	SLC45A2	0.435926	0.424035	0.42087	0.426943	0.0079382	0.206934	4.84659e-08	1.26434e-07	1.62053e-07	0.00303135	0.00827762	0.0107454	1.03461e-08	2.82517e-08	3.66744e-08	-0.110644	-0.135374	-0.133909	-0.126642	0.0138747	0.2909	0.528566	0.41951	0.42509	1	1	1	0.328542	0.231194	0.236329
ENSG00000205795	CYS1	0.472738	0.374036	0.433969	0.426915	0.0497278	8.03232	1.92633e-09	4.7755e-06	5.69036e-08	0.000104634	0.378267	0.00358567	3.57119e-10	1.29104e-06	1.2238e-08	0.316198	0.221425	0.338701	0.292108	0.0622387	8.69692	0.0179288	0.133736	0.00981157	1	1	1	0.00427196	0.0483939	0.00211821
ENSG00000184014	DENND5A	0.405286	0.457754	0.417434	0.426825	0.0274655	38.2037	5.30776e-07	7.51618e-09	2.11457e-07	0.0373629	0.000432293	0.0142205	1.27521e-07	1.47543e-09	4.8535e-08	-0.69135	-0.628458	-0.593038	-0.637615	0.0497918	190.225	3.6957e-11	8.64588e-09	1.10491e-07	8.59213e-07	0.000296917	0.00463553	1.25701e-12	4.34384e-10	6.7817e-09
ENSG00000135677	GNS	0.478098	0.448405	0.353405	0.426636	0.0651349	14.5579	1.1639e-09	1.69833e-08	1.7937e-05	6.19394e-05	0.00101244	1	2.11401e-10	3.4555e-09	5.24334e-06	-0.115237	-0.0629395	-0.309517	-0.162564	0.129923	47.2457	0.507598	0.747619	0.021252	1	1	1	0.308734	0.579142	0.0052094
ENSG00000242950	ERVW-1	0.424556	0.456598	0.398725	0.426626	0.0289923	0.110319	1.21324e-07	8.32435e-09	8.58426e-07	0.00792729	0.000480923	0.0619741	2.7056e-08	1.6414e-09	2.11519e-07	-0.31601	-0.256821	-0.462729	-0.345187	0.106009	1.87801	0.0180155	0.0695185	0.000127994	1	1	1	0.00429608	0.0214684	1.54896e-05
ENSG00000163939	PBRM1	0.448399	0.45932	0.371507	0.426409	0.0478586	5.02535	1.6992e-08	6.53826e-09	5.64442e-06	0.00101301	0.00037391	0.451548	3.45744e-09	1.27616e-09	1.54115e-06	-0.387365	-0.206564	-0.575692	-0.389873	0.184577	31.7674	0.00221783	0.170631	3.43658e-07	1	1	0.0158375	0.000385478	0.0660089	2.317e-08
ENSG00000184635	ZNF93	0.415309	0.492499	0.371221	0.426343	0.0613869	0.437252	2.4903e-07	2.88356e-10	5.75081e-06	0.0168847	1.44651e-05	0.460628	5.76281e-08	4.93697e-11	1.57214e-06	0.133615	0.204899	0.0164557	0.118323	0.0951478	1.17494	0.426369	0.175164	0.940724	1	1	1	0.237371	0.068269	0.884808
ENSG00000133056	PIK3C2B	0.41257	0.448478	0.417559	0.426202	0.0194519	7.32422	3.07168e-07	1.6876e-08	2.09424e-07	0.021033	0.00100582	0.0140767	7.17863e-08	3.43291e-09	4.80441e-08	-0.422035	-0.407384	-0.481575	-0.436998	0.0392939	49.7611	0.00065374	0.00111442	5.55455e-05	1	1	1	9.65114e-05	0.000176501	6.11441e-06
ENSG00000126952	NXF5	0.47059	0.432679	0.374993	0.426087	0.0481384	0.279349	2.35089e-09	6.31963e-08	4.48013e-06	0.000128779	0.00400336	0.353635	4.39527e-10	1.36636e-08	1.20696e-06	0.204438	0.169902	0.0811704	0.151837	0.0635886	0.101762	0.176423	0.284422	0.664512	1	1	1	0.0689057	0.131884	0.474136
ENSG00000221886	C5orf54	0.424539	0.446112	0.407592	0.426081	0.019306	4.79681	1.21489e-07	2.06572e-08	4.46596e-07	0.00793873	0.00124262	0.0311947	2.70951e-08	4.24108e-09	1.06469e-07	-0.282021	-0.146203	-0.313455	-0.247226	0.0888896	10.3955	0.040702	0.374354	0.0192336	1	1	1	0.0112627	0.195645	0.00463694
ENSG00000188610	FAM72B	0.41647	0.471799	0.389827	0.426032	0.0418138	0.285013	2.27788e-07	2.10276e-09	1.62034e-06	0.0153749	0.000114605	0.120989	5.24748e-08	3.91149e-10	4.1294e-07	0.196702	0.283566	0.0951276	0.191798	0.0943148	0.135137	0.198521	0.0393044	0.599468	1	1	1	0.0803269	0.0108055	0.401266
ENSG00000083896	YTHDC1	0.438741	0.444843	0.394239	0.425941	0.0276236	15.5756	3.83912e-08	2.30141e-08	1.18529e-06	0.00237599	0.00139081	0.0870433	8.10933e-09	4.74688e-09	2.97081e-07	-0.575105	-0.487482	-0.506587	-0.523058	0.0460753	78.3142	3.56642e-07	4.21925e-05	1.67852e-05	0.0164883	1	1	2.4122e-08	4.5168e-06	1.63043e-06
ENSG00000120833	SOCS2	0.421092	0.492438	0.364198	0.425909	0.0642557	1.79818	1.59261e-07	2.90106e-10	9.08199e-06	0.0105512	1.45558e-05	0.746994	3.60116e-08	4.96793e-11	2.54951e-06	0.337576	0.322761	0.34428	0.334873	0.0110113	5.8269	0.0101195	0.0151183	0.00838024	1	1	1	0.00219656	0.00350019	0.00176563
ENSG00000148303	RPL7A	0.497935	0.385752	0.393841	0.425843	0.0625642	317.377	1.67027e-10	2.15373e-06	1.21929e-06	8.20622e-06	0.1633	0.0896849	2.80081e-11	5.57349e-07	3.06097e-07	-0.143272	-0.247	0.0670886	-0.107728	0.160033	230.176	0.385944	0.0843456	0.729049	1	1	1	0.204851	0.0271881	0.554332
ENSG00000134757	DSG3	0.378289	0.397253	0.501942	0.425828	0.0665953	0.122711	3.58995e-06	9.54978e-07	1.10935e-10	0.279905	0.0693209	5.36838e-06	9.55324e-07	2.36594e-07	1.83224e-11	0.388753	0.274909	0.454928	0.372863	0.091055	0.146455	0.00211795	0.0476371	0.000177964	1	1	1	0.000365737	0.0135902	2.24015e-05
ENSG00000122482	ZNF644	0.423934	0.453577	0.399969	0.425827	0.026854	5.69219	1.27439e-07	1.08663e-08	7.84194e-07	0.0083467	0.0006343	0.0563514	2.84875e-08	2.16488e-09	1.92329e-07	-0.373113	-0.273863	-0.469573	-0.372183	0.0978584	39.8424	0.0035226	0.0487471	9.51785e-05	1	1	1	0.000652783	0.0139656	1.11219e-05
ENSG00000248801	RP11-664D7.4	0.398903	0.427669	0.450854	0.425809	0.0260251	0.913821	8.47404e-07	9.47083e-08	1.37518e-08	0.0611351	0.00611418	0.000812154	2.08656e-07	2.08679e-08	2.7719e-09	0.426699	0.449062	0.426043	0.433935	0.0131048	0.785418	0.000548436	0.000226875	0.000562315	1	1	1	7.91673e-05	2.93913e-05	8.14193e-05
ENSG00000144747	TMF1	0.435346	0.476408	0.365209	0.425654	0.0562294	5.53825	5.0826e-08	1.36605e-09	8.50872e-06	0.00318638	7.31495e-05	0.697273	1.08752e-08	2.49661e-10	2.37981e-06	0.09421	0.260173	-0.137623	0.0722535	0.199805	31.6187	0.603358	0.0649763	0.409529	1	1	1	0.405844	0.0197676	0.223464
ENSG00000151693	ASAP2	0.435245	0.439969	0.401383	0.425532	0.0210467	6.56528	5.12506e-08	3.46783e-08	7.07533e-07	0.00321423	0.00213514	0.0505518	1.09703e-08	7.2873e-09	1.72535e-07	0.248453	0.478083	0.14918	0.291905	0.168702	39.1732	0.0820122	6.50887e-05	0.362646	1	1	1	0.0262681	7.29423e-06	0.186599
ENSG00000146858	ZC3HAV1L	0.449104	0.42496	0.402261	0.425441	0.0234252	0.724689	1.59893e-08	1.17533e-07	6.63606e-07	0.000950886	0.00766589	0.0472461	3.2454e-09	2.61639e-08	1.61252e-07	0.360736	0.297164	0.202813	0.286904	0.0794599	0.74849	0.0051641	0.0287101	0.180948	1	1	1	0.00101201	0.00743204	0.0711897
ENSG00000164073	MFSD8	0.462074	0.449843	0.364015	0.425311	0.0534343	5.27018	5.11097e-09	1.50095e-08	9.18876e-06	0.000289209	0.000889715	0.756336	9.87079e-10	3.03662e-09	2.5814e-06	0.142007	0.228364	-0.0530708	0.105767	0.144175	16.3272	0.391355	0.118713	0.791544	1	1	1	0.208922	0.0416092	0.640115
ENSG00000165275	TRMT10B	0.443152	0.419115	0.413262	0.425176	0.0158398	7.98554	2.65613e-08	1.8573e-07	2.91363e-07	0.00161508	0.0124032	0.0199007	5.51232e-09	4.23326e-08	6.79216e-08	-0.717487	-0.706165	-0.559916	-0.661189	0.0878881	13.4407	2.46658e-12	8.27395e-12	9.08947e-07	4.78419e-08	1.73745e-07	0.0455828	6.99918e-14	2.54185e-13	6.66868e-08
ENSG00000115355	CCDC88A	0.41415	0.457823	0.403432	0.425135	0.0288116	16.9811	2.72277e-07	7.47038e-09	6.08896e-07	0.0185336	0.000429539	0.0431555	6.32558e-08	1.46603e-09	1.47291e-07	-0.313807	-0.267182	-0.391444	-0.324144	0.0627725	194.077	0.0190631	0.0561984	0.00193452	1	1	1	0.00458865	0.0165809	0.000330069
ENSG00000142046	TMEM91	0.503927	0.32367	0.447562	0.425053	0.0922127	8.18014	9.03862e-11	0.000102518	1.8256e-08	4.3417e-06	1	0.0010918	1.48183e-11	3.3482e-05	3.72635e-09	-0.00515706	-0.151219	0.17745	0.00702454	0.164673	10.1344	0.982388	0.354206	0.258153	1	1	1	0.963788	0.18058	0.115325
ENSG00000104408	EIF3E	0.462128	0.47179	0.341061	0.424993	0.0728476	34.8453	5.0869e-09	2.10426e-09	3.78429e-05	0.000287751	0.000114695	1	9.82101e-10	3.91457e-10	1.15856e-05	-0.238959	-0.0511955	-0.282513	-0.190889	0.122923	69.885	0.0980323	0.798946	0.0402503	1	1	1	0.0327849	0.651993	0.0111153
ENSG00000196748	CLPSL2	0.402545	0.429685	0.442524	0.424918	0.0204118	0.258102	6.4978e-07	8.05613e-08	2.80048e-08	0.0462208	0.00516036	0.00170681	1.57753e-07	1.76124e-08	5.82538e-09	0.399176	0.367788	0.381889	0.382951	0.0157207	0.052485	0.00148533	0.00416229	0.00265553	1	1	1	0.00024459	0.000789966	0.000473285
ENSG00000117479	SLC19A2	0.468135	0.41996	0.386317	0.424804	0.0411232	4.59901	2.94625e-09	1.73964e-07	2.07092e-06	0.000162981	0.0115766	0.156685	5.56258e-10	3.95112e-08	5.34772e-07	0.438467	0.553493	0.338279	0.443413	0.107692	8.738	0.000347762	1.32983e-06	0.0099267	1	0.0690208	1	4.74087e-05	1.00976e-07	0.00214729
ENSG00000161677	JOSD2	0.420793	0.35251	0.500964	0.424756	0.0743064	35.647	1.63033e-07	1.8963e-05	1.22656e-10	0.0108131	1	5.95726e-06	3.69056e-08	5.55974e-06	2.03323e-11	-0.447211	-0.536474	-0.215846	-0.399844	0.165479	17.655	0.000244703	3.498e-06	0.146841	1	0.198851	1	3.19895e-05	2.90915e-07	0.0544881
ENSG00000122545	SEPT7	0.404359	0.481642	0.388197	0.424733	0.049943	80.8426	5.68691e-07	8.31127e-10	1.81591e-06	0.0401575	4.3576e-05	0.136478	1.37059e-07	1.48726e-10	4.65804e-07	-0.344843	-0.245312	-0.328317	-0.306157	0.0533376	546.725	0.00824764	0.0870527	0.0130339	1	1	1	0.00173319	0.0282906	0.00294689
ENSG00000120738	EGR1	0.410494	0.380652	0.482651	0.424599	0.0524417	51.1195	3.59419e-07	3.05742e-06	7.54769e-10	0.0248107	0.236342	3.93965e-05	8.46795e-08	8.06641e-07	1.34461e-10	0.682865	0.599555	0.694866	0.659095	0.0519116	31.035	8.38611e-11	7.07084e-08	2.61249e-11	2.0577e-06	0.00286673	5.93088e-07	3.01038e-12	4.19398e-09	8.67677e-13
ENSG00000204822	MRPL53	0.39524	0.438429	0.440025	0.424564	0.0254085	4.91335	1.10386e-06	3.93993e-08	3.45162e-08	0.0807272	0.00244142	0.00212468	2.75524e-07	8.33263e-09	7.25159e-09	-0.400961	-0.427801	-0.196414	-0.341725	0.126557	12.3977	0.00139597	0.000525934	0.19938	1	1	1	0.000228	7.55167e-05	0.0807798
ENSG00000135870	RC3H1	0.449842	0.471272	0.352476	0.42453	0.063314	3.85238	1.50105e-08	2.20683e-09	1.90036e-05	0.000889795	0.000120584	1	3.03689e-09	4.11555e-10	5.57218e-06	0.00911861	0.0756681	-0.108814	-0.00800906	0.093426	38.0034	0.968451	0.68955	0.536297	1	1	1	0.936017	0.504707	0.336653
ENSG00000133884	DPF2	0.473954	0.378563	0.420966	0.424494	0.0477931	29.214	1.71931e-09	3.52405e-06	1.60852e-07	9.29788e-05	0.274488	0.0106613	3.17339e-10	9.36836e-07	3.63872e-08	-0.672621	-0.684365	-0.55	-0.635662	0.0744173	46.7603	2.17124e-10	7.26863e-11	1.63062e-06	5.68387e-06	1.76708e-06	0.0861751	8.31541e-12	2.5852e-12	1.26073e-07
ENSG00000075290	WNT8B	0.450368	0.403569	0.418269	0.424069	0.0239328	0.119876	1.43404e-08	6.02799e-07	1.98285e-07	0.000848535	0.0426993	0.0132887	2.89607e-09	1.45734e-07	4.53545e-08	-0.219121	-0.250149	-0.27697	-0.248747	0.0289498	0.107898	0.139082	0.0793691	0.0455434	1	1	1	0.0508391	0.0252276	0.0128765
ENSG00000175643	RMI2	0.443736	0.447423	0.380942	0.424034	0.037364	1.98663	2.52772e-08	1.84684e-08	2.99717e-06	0.00153392	0.00110548	0.231472	5.23532e-09	3.77304e-09	7.9002e-07	0.674191	0.558275	0.612025	0.61483	0.0580092	2.17339	1.88153e-10	1.00248e-06	2.93497e-08	4.87673e-06	0.0507217	0.00110836	7.13458e-12	7.4205e-08	1.62152e-09
ENSG00000173653	RCE1	0.439859	0.356564	0.474697	0.423706	0.0607005	17.0176	3.49974e-08	1.47387e-05	1.60425e-09	0.00215577	1	8.64805e-05	7.35771e-09	4.25728e-06	2.9516e-10	-0.247164	-0.323676	-0.0640647	-0.211635	0.133402	9.06283	0.0840791	0.0147574	0.742222	1	1	1	0.0270829	0.00340321	0.572363
ENSG00000183808	RBM12B	0.434657	0.436971	0.399243	0.423624	0.0211459	3.53498	5.37654e-08	4.4469e-08	8.26748e-07	0.00338044	0.00276993	0.0595672	1.15375e-08	9.45384e-09	2.03305e-07	-0.0225504	0.0964838	-0.212049	-0.0460384	0.155602	18.8737	0.918611	0.593566	0.156242	1	1	1	0.842617	0.394556	0.0589848
ENSG00000062524	LTK	0.48347	0.312487	0.474863	0.423607	0.0963286	4.94088	6.97837e-10	0.000188286	1.57926e-09	3.62875e-05	1	8.5092e-05	1.2385e-10	6.40731e-05	2.90421e-10	0.59346	0.436146	0.564744	0.53145	0.0837752	2.56196	1.07312e-07	0.000380978	6.78908e-07	0.00449496	1	0.0331748	6.57605e-09	5.25322e-05	4.85342e-08
ENSG00000155749	ALS2CR12	0.419689	0.379344	0.47174	0.423591	0.0463216	1.00171	1.77649e-07	3.34218e-06	2.11398e-09	0.011836	0.259591	0.000115252	4.03967e-08	8.85991e-07	3.93358e-10	0.0599859	0.0253633	0.0351617	0.0401703	0.0178464	0.967076	0.76037	0.906923	0.867471	1	1	1	0.597109	0.823285	0.756833
ENSG00000243978	RGAG1	0.45341	0.395444	0.421909	0.423588	0.0290193	0.302391	1.10242e-08	1.0875e-06	1.49378e-07	0.000644	0.0794896	0.00986625	2.19799e-09	2.713e-07	3.36738e-08	0.536615	0.492639	0.411392	0.480216	0.0635291	0.615666	3.47117e-06	3.30537e-05	0.00096552	0.197166	1	1	2.88451e-07	3.45138e-06	0.000150041
ENSG00000140307	GTF2A2	0.448217	0.421329	0.401074	0.42354	0.0236491	17.5666	1.72597e-08	1.56336e-07	7.23576e-07	0.00102964	0.0103481	0.0517682	3.51418e-09	3.53182e-08	1.76686e-07	-0.160408	-0.150305	0.0278012	-0.0943038	0.105867	25.0229	0.318802	0.358022	0.897984	1	1	1	0.155208	0.183261	0.806615
ENSG00000197622	CDC42SE1	0.425677	0.427669	0.417029	0.423458	0.00565658	37.9592	1.1099e-07	9.47083e-08	2.18129e-07	0.00722176	0.00611418	0.0146954	2.46481e-08	2.08679e-08	5.01557e-08	-0.570089	-0.554149	-0.595195	-0.573144	0.0206926	57.8433	4.88535e-07	1.27967e-06	9.53998e-08	0.0232	0.0661822	0.00395862	3.39412e-08	9.68235e-08	5.79139e-09
ENSG00000170903	MSANTD4	0.43825	0.461138	0.370444	0.423277	0.0471648	10.6583	3.9989e-08	5.55818e-09	6.05455e-06	0.00247948	0.00031566	0.486235	8.46252e-09	1.07736e-09	1.65953e-06	-0.153258	-0.032888	-0.271261	-0.152469	0.119189	34.076	0.345866	0.877326	0.0515488	1	1	1	0.174704	0.772117	0.0149384
ENSG00000266208	CTD-2267D19.3	0.446559	0.36054	0.462645	0.423248	0.054899	0.841342	1.98808e-08	1.14729e-05	4.85446e-09	0.00119408	0.956587	0.000274117	4.07543e-09	3.26486e-06	9.35569e-10	0.353214	0.201302	0.464114	0.339543	0.131938	0.387044	0.00646866	0.185228	0.000120603	1	1	1	0.00131001	0.0733669	1.44932e-05
ENSG00000186073	C15orf41	0.442202	0.425484	0.401759	0.423149	0.0203222	2.06629	2.87754e-08	1.12724e-07	6.88361e-07	0.0017559	0.00733876	0.0491077	5.99294e-09	2.50474e-08	1.67606e-07	-0.0601735	-0.0132911	-0.0796765	-0.051047	0.0341207	5.21164	0.759483	0.953238	0.670692	1	1	1	0.595961	0.906849	0.482336
ENSG00000082146	STRADB	0.440869	0.469974	0.358458	0.4231	0.0578422	15.804	3.21756e-08	2.48905e-09	1.30834e-05	0.00197362	0.000136649	1	6.73601e-09	4.66387e-10	3.7533e-06	-0.469058	-0.485021	-0.354055	-0.436045	0.0714521	21.5462	9.73363e-05	4.7337e-05	0.00631076	1	1	1	1.14058e-05	5.12778e-06	0.00127311
ENSG00000108774	RAB5C	0.507026	0.36242	0.399811	0.423085	0.07506	85.2742	6.55507e-11	1.01789e-05	7.9326e-07	3.10894e-06	0.842768	0.057037	1.06109e-11	2.87639e-06	1.94669e-07	-0.223582	-0.211744	-0.16015	-0.198492	0.0337285	83.5959	0.128931	0.157027	0.319796	1	1	1	0.0461939	0.0593584	0.155882
ENSG00000143375	CGN	0.396853	0.429422	0.442711	0.422996	0.0235948	3.03103	9.83042e-07	8.22922e-08	2.75704e-08	0.0714544	0.00527617	0.00167901	2.43876e-07	1.80077e-08	5.7305e-09	-0.70729	-0.654477	-0.641936	-0.667901	0.0346834	8.63785	7.34685e-12	1.06497e-09	2.99355e-09	1.53263e-07	3.12431e-05	9.49914e-05	2.24221e-13	4.57082e-11	1.38971e-10
ENSG00000213199	ASIC3	0.473273	0.398066	0.397316	0.422885	0.043639	18.3596	1.83249e-09	9.00296e-07	9.50641e-07	9.93429e-05	0.0651661	0.068987	3.3906e-10	2.22414e-07	2.35455e-07	-0.519573	-0.544655	-0.34135	-0.468526	0.110849	12.163	8.66449e-06	2.21401e-06	0.00910725	0.537753	0.120444	1	7.86723e-07	1.76208e-07	0.0019436
ENSG00000168300	PCMTD1	0.422567	0.497224	0.348468	0.422753	0.074378	6.18092	1.41913e-07	1.79476e-10	2.42729e-05	0.00934581	8.84261e-06	1	3.18975e-08	3.01801e-11	7.22849e-06	-0.222199	-0.0592358	-0.33767	-0.206368	0.13989	47.0244	0.132017	0.763944	0.0100932	1	1	1	0.047595	0.601711	0.00218993
ENSG00000127863	TNFRSF19	0.418036	0.475141	0.375057	0.422745	0.0502076	1.02364	2.0189e-07	1.53843e-09	4.4615e-06	0.0135422	8.28152e-05	0.35203	4.62198e-08	2.82651e-10	1.20149e-06	-0.286615	-0.212869	-0.357712	-0.285732	0.0724255	2.82213	0.0366792	0.154197	0.00566108	1	1	1	0.00995074	0.0579886	0.00112349
ENSG00000174915	PTDSS2	0.46032	0.336939	0.470373	0.422544	0.074306	24.322	5.98195e-09	4.81848e-05	2.39858e-09	0.00034069	1	0.000131505	1.16278e-09	1.49856e-05	4.48829e-10	-0.53699	-0.608228	-0.307056	-0.484091	0.1574	32.8118	3.39923e-06	3.8489e-08	0.0225934	0.19274	0.00148679	1	2.81975e-07	2.17515e-09	0.00559821
ENSG00000162004	CCDC78	0.419763	0.345463	0.502334	0.42252	0.0784719	7.44707	1.76642e-07	2.91156e-05	1.06553e-10	0.0117649	1	5.14874e-06	4.01539e-08	8.76587e-06	1.75728e-11	-0.565002	-0.559376	-0.41962	-0.514666	0.0823604	5.91295	6.68348e-07	9.38651e-07	0.000714551	0.032612	0.0472141	1	4.77109e-08	6.90735e-08	0.000106811
ENSG00000126790	L3HYPDH	0.462599	0.443227	0.361669	0.422499	0.0535628	4.66089	4.87415e-09	2.63939e-08	1.06771e-05	0.000275297	0.00160441	0.886571	9.39595e-10	5.47589e-09	3.02589e-06	0.0462729	0.102274	-0.135373	0.00439131	0.124236	6.07298	0.819922	0.566501	0.41951	1	1	1	0.683581	0.366665	0.2312
ENSG00000105851	PIK3CG	0.42589	0.475538	0.365723	0.422384	0.0549913	0.156157	1.09129e-07	1.48195e-09	8.22882e-06	0.00709472	7.96578e-05	0.673191	2.42145e-08	2.71874e-10	2.29762e-06	-0.00208628	0.0560716	-0.213996	-0.0533368	0.142141	1.04983	0.992353	0.777797	0.151347	1	1	1	0.985346	0.621295	0.0566431
ENSG00000168615	ADAM9	0.459771	0.459176	0.347957	0.422301	0.064385	8.89364	6.2823e-09	6.62222e-09	2.50449e-05	0.000358581	0.000378936	1	1.22385e-09	1.29332e-09	7.47078e-06	-0.141045	-0.0135256	-0.36805	-0.174207	0.179573	41.3108	0.395465	0.952285	0.0041287	1	1	1	0.212052	0.905214	0.000782668
ENSG00000122406	RPL5	0.468411	0.434981	0.363485	0.422292	0.0536017	320.8	2.87288e-09	5.23656e-08	9.50898e-06	0.000158732	0.00328772	0.784091	5.41758e-10	1.12211e-08	2.67612e-06	-0.379255	-0.389217	-0.204524	-0.324332	0.103876	262.82	0.00289356	0.0020854	0.176182	1	1	1	0.000521742	0.000359342	0.0687868
ENSG00000166526	ZNF3	0.445398	0.400804	0.420428	0.42221	0.0223502	7.29866	2.19535e-08	7.37856e-07	1.67747e-07	0.00132397	0.0528519	0.0111419	4.51875e-09	1.80385e-07	3.80277e-08	-0.669526	-0.553	-0.611228	-0.611252	0.058263	16.9586	2.86747e-10	1.3689e-06	3.10681e-08	7.66503e-06	0.0712252	0.00117922	1.12138e-11	1.04201e-07	1.72518e-09
ENSG00000142449	FBN3	0.389441	0.373901	0.503131	0.422158	0.0705542	0.659877	1.66481e-06	4.81845e-06	9.816e-11	0.124496	0.381877	4.72817e-06	4.24908e-07	1.30336e-06	1.61374e-11	0.271566	0.132044	0.158814	0.187475	0.074045	0.961491	0.051213	0.433367	0.325049	1	1	1	0.0148215	0.24298	0.159408
ENSG00000120647	CCDC77	0.439276	0.472556	0.35436	0.422064	0.0609493	3.08632	3.67275e-08	1.95929e-09	1.69045e-05	0.00226796	0.000106497	1	7.74062e-09	3.63477e-10	4.92442e-06	-0.332044	-0.284927	-0.261838	-0.292936	0.0357818	5.57331	0.0117866	0.0381169	0.0628054	1	1	1	0.00262094	0.0104163	0.0189669
ENSG00000107854	TNKS2	0.447711	0.461934	0.35652	0.422055	0.0571988	12.566	1.8024e-08	5.17484e-09	1.47786e-05	0.00107731	0.000293031	1	3.6769e-09	1.00012e-09	4.26966e-06	0.0611814	0.15661	-0.158673	0.0197062	0.161682	69.6375	0.755936	0.333107	0.325625	1	1	1	0.589807	0.165351	0.159782
ENSG00000250486	FAM218A	0.400139	0.444472	0.421516	0.422042	0.0221712	2.17774	7.74604e-07	2.37482e-08	1.54074e-07	0.0556204	0.00143728	0.0101904	1.89834e-07	4.90548e-09	3.47803e-08	-0.169082	-0.13344	-0.237507	-0.18001	0.0528874	3.03788	0.287464	0.427143	0.100734	1	1	1	0.133787	0.237992	0.0338922
ENSG00000116703	PDC	0.419234	0.418208	0.428329	0.421924	0.00557119	0.162099	1.84041e-07	1.99231e-07	8.98117e-08	0.0122842	0.0133542	0.00578459	4.19263e-08	4.55784e-08	1.9743e-08	0.162543	0.227487	0.0474572	0.145829	0.0911715	0.142746	0.310527	0.120544	0.815765	1	1	1	0.149713	0.0424199	0.675929
ENSG00000119411	BSPRY	0.425091	0.415345	0.42531	0.421915	0.00569123	3.30207	1.16301e-07	2.48347e-07	1.14304e-07	0.00758257	0.0168367	0.00744619	2.58795e-08	5.74641e-08	2.54141e-08	0.358908	0.367464	0.365799	0.364057	0.00453635	2.63431	0.00546035	0.00420409	0.00442522	1	1	1	0.00107815	0.000799129	0.000847611
ENSG00000063322	MED29	0.5184	0.385702	0.361561	0.421888	0.0844493	57.7555	1.95372e-11	2.16134e-06	1.07508e-05	8.85857e-07	0.163901	0.893094	3.02346e-12	5.59398e-07	3.04816e-06	0.109752	0.0472574	0.098617	0.0852086	0.0333349	94.7592	0.532444	0.816679	0.583177	1	1	1	0.332481	0.677217	0.384137
ENSG00000198265	HELZ	0.445459	0.452845	0.367166	0.421823	0.0474785	4.65892	2.18399e-08	1.15753e-08	7.4976e-06	0.00131684	0.000678025	0.609817	4.4944e-09	2.31412e-09	2.08132e-06	-0.0597515	0.0740506	-0.211486	-0.065729	0.142862	51.843	0.761461	0.696498	0.157663	1	1	1	0.598545	0.513884	0.059676
ENSG00000113555	PCDH12	0.432912	0.399711	0.432831	0.421818	0.0191452	2.08669	6.20009e-08	7.99032e-07	6.24175e-08	0.00392459	0.0574744	0.00395197	1.33947e-08	1.96162e-07	1.34882e-08	-0.183638	-0.160033	-0.177707	-0.173793	0.0122799	5.74764	0.238519	0.320281	0.257291	1	1	1	0.102984	0.156189	0.114789
ENSG00000089902	RCOR1	0.467538	0.428143	0.369629	0.42177	0.0492647	4.92765	3.11243e-09	9.11711e-08	6.38697e-06	0.000172534	0.00587589	0.514509	5.88864e-10	2.00546e-08	1.75603e-06	0.147562	0.183333	-0.0590014	0.0906313	0.130814	14.8582	0.368538	0.239548	0.765021	1	1	1	0.191475	0.103566	0.603153
ENSG00000183154	RP11-863K10.7	0.472298	0.443847	0.348859	0.421668	0.064639	0.687488	2.00719e-09	2.50399e-08	2.37017e-05	0.000109197	0.00151899	1	3.72692e-10	5.18437e-09	7.04826e-06	0.479011	0.520772	0.41286	0.470881	0.0544135	0.586705	6.24221e-05	8.14085e-06	0.000915948	1	0.502005	1	6.96124e-06	7.34425e-07	0.000141307
ENSG00000132498	ANKRD20A3	0.429276	0.400499	0.43478	0.421518	0.0184098	0.198088	8.3255e-08	7.54463e-07	5.32372e-08	0.00534172	0.0541048	0.00334516	1.82314e-08	1.84661e-07	1.14171e-08	#N/A	#N/A	#N/A	#N/A	#N/A	#N/A	#N/A	#N/A	#N/A	#N/A	#N/A	#N/A	#N/A	#N/A	#N/A
ENSG00000164713	BRI3	0.463747	0.327012	0.473696	0.421485	0.0819672	33.26	4.39493e-09	8.50509e-05	1.76127e-09	0.000247127	1	9.53412e-05	8.4345e-10	2.74406e-05	3.25402e-10	-0.190436	-0.27459	0.0156587	-0.149789	0.149332	27.1238	0.217254	0.0479699	0.943905	1	1	1	0.090641	0.013704	0.890351
ENSG00000187231	SESTD1	0.440806	0.476267	0.346959	0.421344	0.0668148	8.24406	3.2344e-08	1.38399e-09	2.66053e-05	0.00198456	7.4164e-05	1	6.77336e-09	2.53124e-10	7.96528e-06	-0.369269	-0.242429	-0.463315	-0.358337	0.110848	77.7378	0.00397503	0.0919194	0.000124806	1	1	1	0.000749413	0.0302614	1.50607e-05
ENSG00000081014	AP4E1	0.427802	0.44054	0.395271	0.421204	0.0233445	2.11005	9.37078e-08	3.30662e-08	1.10128e-06	0.00604631	0.00203129	0.0805367	2.06362e-08	6.93285e-09	2.74874e-07	-0.413596	-0.331153	-0.463221	-0.402657	0.0667099	11.6346	0.000891845	0.0120753	0.000125302	1	1	1	0.000137106	0.00269575	1.51285e-05
ENSG00000161920	MED11	0.406509	0.359272	0.497616	0.421133	0.0703214	11.4936	4.84448e-07	1.24293e-05	1.72463e-10	0.0339582	1	8.48588e-06	1.159e-07	3.55453e-06	2.89625e-11	-0.583333	-0.587342	-0.359095	-0.509923	0.130636	7.72764	2.10216e-07	1.61685e-07	0.00542997	0.00929954	0.00699482	1	1.36051e-08	1.02333e-08	0.00107119
ENSG00000155090	KLF10	0.379709	0.414542	0.469018	0.421089	0.0450133	7.11937	3.26012e-06	2.64177e-07	2.71679e-09	0.2529	0.0179606	0.000149774	8.63155e-07	6.12999e-08	5.11182e-10	0.301992	0.219902	0.247914	0.256603	0.0417295	12.37	0.0255754	0.137265	0.0828674	1	1	1	0.00647963	0.0499997	0.0266063
ENSG00000198189	HSD17B11	0.493945	0.458022	0.310565	0.420844	0.0971787	13.8557	2.49582e-10	7.34034e-09	0.000208517	1.24526e-05	0.000421702	1	4.25012e-11	1.43928e-09	7.14513e-05	0.133685	0.228083	-0.0698078	0.0973199	0.152238	23.8896	0.426064	0.119303	0.715984	1	1	1	0.237122	0.041868	0.538354
ENSG00000164935	DCSTAMP	0.383923	0.427939	0.450465	0.420776	0.0338446	0.344015	2.44428e-06	9.26857e-08	1.42218e-08	0.186597	0.0059773	0.000841175	6.36859e-07	2.04007e-08	2.87095e-09	0.209547	0.119366	0.347537	0.225483	0.114917	0.69097	0.162674	0.488254	0.00763231	1	1	1	0.0621094	0.291602	0.00158517
ENSG00000176087	SLC35A4	0.436236	0.376542	0.449542	0.420773	0.038879	25.0493	4.72372e-08	4.03832e-06	1.53996e-08	0.00295129	0.316939	0.000914151	1.00728e-08	1.08172e-06	3.12002e-09	-0.729114	-0.649367	-0.541397	-0.639959	0.0942114	34.369	6.71952e-13	1.6329e-09	2.66089e-06	1.19016e-08	4.94588e-05	0.147299	1.74119e-14	7.23574e-11	2.15496e-07
ENSG00000113119	TMCO6	0.43915	0.408843	0.414296	0.420763	0.0161554	4.79209	3.71116e-08	4.06716e-07	2.69247e-07	0.00229298	0.0282692	0.0183182	7.82599e-09	9.64837e-08	6.25205e-08	-0.407009	-0.400797	-0.280591	-0.362799	0.0712621	5.81705	0.0011294	0.00140396	0.0420362	1	1	1	0.000179185	0.00022948	0.0117006
ENSG00000109320	NFKB1	0.4341	0.415703	0.412136	0.420646	0.0117867	4.97194	5.62929e-08	2.41619e-07	3.17421e-07	0.00354583	0.0163569	0.0217735	1.2102e-08	5.58265e-08	7.43136e-08	-0.655016	-0.520581	-0.717862	-0.631153	0.100782	12.9671	1.01702e-09	8.22372e-06	2.36639e-12	2.97499e-05	0.507535	4.57919e-08	4.35236e-11	7.42515e-07	6.69928e-14
ENSG00000115750	TAF1B	0.431875	0.470898	0.35862	0.420464	0.0570023	2.55799	6.74689e-08	2.28492e-09	1.29512e-05	0.00428671	0.000125017	1	1.46306e-08	4.26687e-10	3.71307e-06	0.316503	0.439311	0.116503	0.290772	0.162935	5.72559	0.0177888	0.000336333	0.501741	1	1	1	0.00423303	4.56637e-05	0.303414
ENSG00000173258	ZNF483	0.479913	0.447393	0.333579	0.420295	0.0768383	1.36068	9.79807e-10	1.85149e-08	5.85534e-05	5.17602e-05	0.00110837	1	1.76659e-10	3.78291e-09	1.8434e-05	0.411908	0.495757	0.190905	0.36619	0.157484	17.2704	0.000947931	2.84776e-05	0.215761	1	1	1	0.000146917	2.92706e-06	0.0898348
ENSG00000140548	ZNF710	0.499396	0.382299	0.378823	0.420172	0.0686315	9.50532	1.43971e-10	2.73309e-06	3.4626e-06	7.0344e-06	0.209896	0.269453	2.40086e-11	7.16381e-07	9.19649e-07	-0.239475	-0.244609	-0.380802	-0.288295	0.0801542	39.946	0.0971132	0.0882166	0.00275168	1	1	1	0.0323989	0.028761	0.000492766
ENSG00000128595	CALU	0.450682	0.426805	0.382786	0.420091	0.0344427	15.6467	1.39573e-08	1.01474e-07	2.64315e-06	0.000824837	0.00657285	0.202634	2.81519e-09	2.24333e-08	6.91597e-07	-0.249344	-0.210361	-0.440178	-0.299961	0.122986	38.6	0.0806171	0.160542	0.000325029	1	1	1	0.0257174	0.0610781	4.39326e-05
ENSG00000204969	PCDHA2	0.430158	0.421851	0.407911	0.419973	0.0112416	0.370509	7.75624e-08	1.50055e-07	4.36168e-07	0.00495864	0.00991336	0.0304232	1.6924e-08	3.38346e-08	1.03835e-07	0.0679325	0.225668	-0.142897	0.0502344	0.184919	0.623468	0.724982	0.124407	0.387515	1	1	1	0.549349	0.0441448	0.206051
ENSG00000134627	PIWIL4	0.458559	0.384756	0.416162	0.419826	0.0370377	1.59219	6.99989e-09	2.30844e-06	2.33217e-07	0.000401268	0.175622	0.0157622	1.36954e-09	5.99401e-07	5.37969e-08	-0.346765	-0.456868	-0.304383	-0.369339	0.0787089	3.10074	0.00780406	0.000164015	0.0241251	1	1	1	0.00162638	2.04543e-05	0.00604921
ENSG00000188452	CERKL	0.471662	0.373459	0.413921	0.419681	0.0493543	0.787558	2.12913e-09	4.96214e-06	2.7708e-07	0.000116129	0.393935	0.0188775	3.96353e-10	1.34451e-06	6.44294e-08	0.533075	0.504688	0.35661	0.464791	0.0947565	1.34501	4.21538e-06	1.84521e-05	0.0058511	0.243957	1	1	3.56905e-07	1.80921e-06	0.0011668
ENSG00000114416	FXR1	0.429733	0.448183	0.381002	0.419639	0.034709	13.0206	8.02615e-08	1.73101e-08	2.98488e-06	0.00513987	0.00103277	0.230465	1.75425e-08	3.52488e-09	7.86585e-07	-0.526535	-0.478153	-0.464369	-0.489686	0.0326483	102.442	6.00121e-06	6.48862e-05	0.00011925	0.359286	1	1	5.2563e-07	7.2685e-06	1.43164e-05
ENSG00000121417	ZNF211	0.411413	0.424213	0.423239	0.419622	0.00712542	10.6446	3.35212e-07	1.24668e-07	1.34603e-07	0.0230632	0.00815606	0.00884125	7.87154e-08	2.78368e-08	3.01754e-08	-0.21233	-0.277872	-0.17105	-0.220417	0.0538679	12.3351	0.155547	0.0446446	0.280237	1	1	1	0.0586417	0.0125744	0.129255
ENSG00000178217	SH2D4B	0.464702	0.384212	0.40973	0.419548	0.0411334	0.113689	4.02977e-09	2.39619e-06	3.80624e-07	0.00022584	0.182712	0.0263574	7.70799e-10	6.23602e-07	8.99587e-08	0.698285	0.606138	0.627988	0.644137	0.0481496	0.145688	1.85735e-11	4.46804e-08	8.96106e-09	4.11514e-07	0.00174481	0.000308646	6.02037e-13	2.55263e-09	4.51543e-10
ENSG00000114646	CSPG5	0.408308	0.35559	0.494737	0.419545	0.0702509	47.7043	4.23384e-07	1.5664e-05	2.30557e-10	0.0294874	1	1.14674e-05	1.00641e-07	4.54066e-06	3.91387e-11	0.3609	0.276676	0.372199	0.336592	0.0521951	95.5269	0.00513836	0.0458331	0.00362688	1	1	1	0.00100625	0.0129762	0.000674672
ENSG00000156675	RAB11FIP1	0.470349	0.36374	0.424496	0.419528	0.0534781	1.46236	2.40377e-09	9.35398e-06	1.21912e-07	0.000131799	0.770639	0.00796719	4.49833e-10	2.63021e-06	2.71923e-08	0.39632	0.299531	0.28263	0.32616	0.0613447	3.85983	0.00163892	0.0271282	0.0401422	1	1	1	0.000273459	0.00695071	0.0110804
ENSG00000164074	C4orf29	0.445337	0.453511	0.359617	0.419489	0.0520108	2.54539	2.20674e-08	1.09276e-08	1.21642e-05	0.00133117	0.000638082	1	4.54333e-09	2.17779e-09	3.47336e-06	-0.185607	-0.127215	-0.300328	-0.204383	0.0880707	12.1153	0.232032	0.454103	0.026619	1	1	1	0.099281	0.260795	0.00679497
ENSG00000112096	SOD2	0.432763	0.489369	0.33628	0.41947	0.0774053	25.8384	6.27636e-08	3.93141e-10	5.00752e-05	0.00397494	1.99582e-05	1	1.35666e-08	6.81178e-11	1.56104e-05	0.277168	0.339334	0.169808	0.262103	0.0857614	303.045	0.0453404	0.00964168	0.28477	1	1	1	0.0128094	0.00207526	0.132102
ENSG00000120616	EPC1	0.451707	0.405487	0.401135	0.419443	0.0280263	7.75306	1.27732e-08	5.22951e-07	7.2045e-07	0.000751778	0.0367838	0.0515266	2.56584e-09	1.25544e-07	1.75862e-07	-0.499015	-0.430427	-0.519128	-0.482857	0.046506	27.671	2.43452e-05	0.000475658	8.86851e-06	1	1	0.551639	2.45972e-06	6.7437e-05	8.07038e-07
ENSG00000134910	STT3A	0.482715	0.411848	0.363566	0.419377	0.0599302	8.76367	7.5012e-10	3.24355e-07	9.4595e-06	3.91428e-05	0.0222783	0.779775	1.33595e-10	7.60365e-08	2.66139e-06	-0.184834	-0.0813408	-0.347562	-0.204579	0.134205	30.3841	0.234604	0.663681	0.00762693	1	1	1	0.100723	0.473205	0.00158386
ENSG00000046604	DSG2	0.395401	0.449402	0.413298	0.419367	0.0275071	0.292278	1.09089e-06	1.55857e-08	2.90568e-07	0.0797494	0.000925728	0.0198438	2.72187e-07	3.15954e-09	6.77273e-08	0.137108	0.236499	0.0341188	0.135909	0.101196	0.292249	0.41179	0.102606	0.871931	1	1	1	0.225218	0.0346793	0.763832
ENSG00000167194	C16orf92	0.414865	0.403969	0.438533	0.419122	0.0176713	0.203136	2.57668e-07	5.85349e-07	3.90592e-08	0.0174995	0.0413947	0.00241929	5.97264e-08	1.41281e-07	8.2571e-09	0.155202	0.0611463	0.262072	0.159474	0.100531	0.0522975	0.338862	0.756	0.0624979	1	1	1	0.169235	0.590021	0.0188563
ENSG00000105427	CNFN	0.415732	0.360526	0.481011	0.41909	0.0603125	1.68646	2.41086e-07	1.14829e-05	8.82682e-10	0.0163186	0.957512	4.6407e-05	5.5696e-08	3.26802e-06	1.58388e-10	0.241491	0.201711	0.356353	0.266518	0.0803011	0.364576	0.0935417	0.18406	0.00589557	1	1	1	0.0309267	0.0727722	0.00117715
ENSG00000132646	PCNA	0.469796	0.430822	0.356586	0.419068	0.0575127	21.8557	2.52976e-09	7.34966e-08	1.47188e-05	0.000139003	0.00468754	1	4.7442e-10	1.59987e-08	4.25088e-06	-0.288725	-0.110127	-0.29482	-0.231224	0.104917	20.8007	0.0349421	0.531003	0.0303267	1	1	1	0.00939443	0.330821	0.00793724
ENSG00000111641	NOP2	0.443415	0.390335	0.423188	0.41898	0.0267893	12.9245	2.59771e-08	1.56332e-06	1.35141e-07	0.00157798	0.116519	0.00887807	5.3857e-09	3.97682e-07	3.03011e-08	-0.264112	-0.355602	-0.0796765	-0.23313	0.140548	18.1225	0.0599219	0.00602893	0.670692	1	1	1	0.0179181	0.00120774	0.482336
ENSG00000099797	TECR	0.486012	0.344558	0.42636	0.418977	0.0710155	141.227	5.45539e-10	3.07347e-05	1.05148e-07	2.80849e-05	1	0.00682213	9.58546e-11	9.28624e-06	2.32841e-08	-0.318331	-0.319456	-0.237131	-0.291639	0.0472091	48.1478	0.0169744	0.0164872	0.101418	1	1	1	0.00400599	0.00387172	0.0341844
ENSG00000156398	SFXN2	0.417587	0.404447	0.434879	0.418971	0.0152629	0.925785	2.08972e-07	5.64999e-07	5.2805e-08	0.0140448	0.0398855	0.00331689	4.79352e-08	1.3613e-07	1.13206e-08	-0.0956522	-0.166996	-0.110479	-0.124376	0.0376473	3.74313	0.597605	0.294407	0.529348	1	1	1	0.398663	0.138722	0.329267
ENSG00000185480	PARPBP	0.43918	0.512791	0.304828	0.418933	0.105449	0.22486	3.70216e-08	3.56934e-11	0.000281392	0.00228705	1.65492e-06	1	7.80575e-09	5.6483e-12	9.84812e-05	0.673488	0.667135	0.45136	0.597328	0.126452	0.841766	2.00742e-10	3.55047e-10	0.000206368	5.22351e-06	9.63419e-06	1	7.6419e-12	1.40947e-11	2.64414e-05
ENSG00000165511	C10orf25	0.454245	0.429072	0.373303	0.418873	0.0414233	1.14894	1.02487e-08	8.46349e-08	5.01406e-06	0.000596779	0.00543441	0.398252	2.03682e-09	1.85478e-08	1.35925e-06	-0.336545	-0.166948	-0.332325	-0.278606	0.0967217	1.93876	0.0104128	0.294575	0.0116976	1	1	1	0.00227066	0.138837	0.00259771
ENSG00000198821	CD247	0.442635	0.412071	0.401179	0.418628	0.0214918	1.08949	2.7746e-08	3.18983e-07	7.18123e-07	0.00169029	0.021887	0.0513509	5.769e-09	7.4701e-08	1.75262e-07	0.14639	0.062752	0.283521	0.164221	0.111459	1.67937	0.373558	0.748509	0.0393429	1	1	1	0.195066	0.580275	0.0108187
ENSG00000010072	SPRTN	0.440646	0.448113	0.366592	0.41845	0.0450658	1.71845	3.27758e-08	1.74137e-08	7.78008e-06	0.0020125	0.00103927	0.634333	6.86871e-09	3.54704e-09	2.165e-06	-0.147515	-0.0448429	-0.320441	-0.170933	0.139283	7.1724	0.368747	0.826472	0.016067	1	1	1	0.191618	0.692862	0.00375754
ENSG00000112308	C6orf62	0.453497	0.441457	0.360389	0.418448	0.0506396	68.2804	1.09411e-08	3.06387e-08	1.15838e-05	0.000638903	0.00187463	0.966377	2.18059e-09	6.39816e-09	3.29827e-06	-0.11519	-0.0888654	-0.130638	-0.111564	0.0211208	157.889	0.507828	0.62847	0.439681	1	1	1	0.308932	0.433111	0.24808
ENSG00000203880	PCMTD2	0.409533	0.447655	0.398098	0.418429	0.0259486	15.9337	3.86379e-07	1.81101e-08	8.98204e-07	0.0267718	0.00108275	0.0650048	9.13729e-08	3.69544e-09	2.21863e-07	-0.0704641	-0.0279419	-0.0770277	-0.0584779	0.0266478	78.9825	0.712717	0.897382	0.683404	1	1	1	0.534531	0.805656	0.49706
ENSG00000163817	SLC6A20	0.405453	0.423434	0.42609	0.418326	0.011227	2.00377	5.24251e-07	1.32542e-07	1.07405e-07	0.0368795	0.00869939	0.00697722	1.25871e-07	2.96913e-08	2.38134e-08	0.386301	0.394165	0.374885	0.385117	0.00969459	1.3408	0.00229695	0.00176401	0.00333007	1	1	1	0.000401276	0.00029727	0.00061219
ENSG00000162365	CYP4A22	0.452781	0.392152	0.410012	0.418315	0.0311558	0.240512	1.16393e-08	1.37461e-06	3.72672e-07	0.000681926	0.101776	0.0257751	2.32743e-09	3.47364e-07	8.79712e-08	0.284924	0.226472	0.362095	0.291163	0.0680264	0.202432	0.03812	0.122721	0.00495511	1	1	1	0.0104172	0.0433759	0.000965273
ENSG00000178401	DNAJC22	0.39717	0.452368	0.405022	0.418187	0.0298611	0.332154	9.60675e-07	1.20646e-08	5.41378e-07	0.0697546	0.000708033	0.0381411	2.38074e-07	2.41654e-09	1.30177e-07	-0.330169	-0.300352	-0.284599	-0.30504	0.0231437	3.49664	0.0123999	0.0266037	0.0383996	1	1	1	0.00278066	0.00679043	0.010509
ENSG00000131738	KRT33B	0.38377	0.454761	0.415874	0.418135	0.0355493	0.238392	2.46979e-06	9.79377e-09	2.38496e-07	0.188677	0.000569283	0.0161331	6.43961e-07	1.94298e-09	5.50626e-08	0.567182	0.422726	0.549414	0.513107	0.0787755	0.09366	5.84443e-07	0.000637111	1.68633e-06	0.0282035	1	0.0894213	4.12612e-08	9.37377e-05	1.30822e-07
ENSG00000167046	RP11-93B14.6	0.475144	0.411728	0.366881	0.417918	0.0543961	0.170072	1.53799e-09	3.27309e-07	7.63623e-06	8.27883e-05	0.022492	0.621849	2.82559e-10	7.67659e-08	2.12239e-06	0.122834	0.169845	0.0964375	0.129705	0.0371828	0.0994325	0.473279	0.284636	0.59381	1	1	1	0.277708	0.132018	0.394784
ENSG00000151881	C5orf28	0.415788	0.451899	0.385891	0.417859	0.0330525	3.18997	2.40074e-07	1.25634e-08	2.13315e-06	0.0162456	0.000738842	0.161652	5.54465e-08	2.52169e-09	5.51724e-07	0.529794	0.638233	0.486943	0.551657	0.0779782	7.59103	5.03634e-06	4.02527e-09	4.3261e-05	0.296565	0.000130648	1	4.3387e-07	1.91136e-10	4.64448e-06
ENSG00000174576	NPAS4	0.399562	0.384988	0.468847	0.417799	0.0448054	6.15695	8.07706e-07	2.2718e-06	2.75998e-09	0.0581338	0.172675	0.000152249	1.98412e-07	5.89344e-07	5.19629e-10	0.465974	0.476593	0.465482	0.46935	0.00627787	1.62086	0.000111307	6.96351e-05	0.000113681	1	1	1	1.32497e-05	7.85945e-06	1.35687e-05
ENSG00000099864	PALM	0.420117	0.336418	0.496801	0.417778	0.0802173	217.89	1.71859e-07	4.96694e-05	1.87332e-10	0.0114291	1	9.24332e-06	3.9008e-08	1.54778e-05	3.15477e-11	-0.100234	-0.26308	0.104477	-0.0862791	0.184176	254.063	0.576503	0.0612156	0.555997	1	1	1	0.376348	0.0183875	0.356376
ENSG00000096968	JAK2	0.461272	0.440413	0.35126	0.417648	0.0584324	4.55866	5.49137e-09	3.34134e-08	2.04753e-05	0.000311739	0.00205386	1	1.06398e-09	7.00987e-09	6.0322e-06	0.273511	0.409048	0.0656353	0.249398	0.172972	15.7332	0.0491157	0.00105052	0.734684	1	1	1	0.0140938	0.000165032	0.562964
ENSG00000156218	ADAMTSL3	0.401938	0.425865	0.425043	0.417616	0.0135831	0.720093	6.79438e-07	1.09345e-07	1.16756e-07	0.0484351	0.00710938	0.00761311	1.6531e-07	2.42645e-08	2.59837e-08	-0.515284	-0.432161	-0.562189	-0.503211	0.0658493	3.97055	1.08153e-05	0.000445023	7.92296e-07	0.686395	1	0.0392733	1.00418e-06	6.25468e-05	5.74562e-08
ENSG00000106546	AHR	0.423541	0.446416	0.382864	0.417607	0.032189	2.09308	1.31451e-07	2.01253e-08	2.62885e-06	0.0086232	0.00120933	0.201486	2.94312e-08	4.12748e-09	6.87677e-07	0.0535162	-0.0234646	0.0131739	0.0144085	0.0385052	20.1253	0.789395	0.914922	0.953718	1	1	1	0.637307	0.836323	0.907667
ENSG00000158955	WNT9B	0.458486	0.367133	0.426829	0.417483	0.0463881	0.480777	7.04454e-09	7.51344e-06	1.01285e-07	0.000403976	0.611181	0.00655985	1.37878e-09	2.08598e-06	2.23889e-08	0.465277	0.46482	0.422262	0.450787	0.0247038	0.480844	0.000114687	0.000116949	0.000648317	1	1	1	1.37035e-05	1.40089e-05	9.55893e-05
ENSG00000174197	MGA	0.437721	0.42138	0.393276	0.417459	0.0224804	3.82924	4.17793e-08	1.55706e-07	1.26934e-06	0.002596	0.0103044	0.0935717	8.86021e-09	3.51694e-08	3.19363e-07	-0.412072	-0.282302	-0.576371	-0.423582	0.147372	37.0481	0.0009423	0.0404437	3.29106e-07	1	1	0.0151132	0.000145935	0.0111783	2.21103e-08
ENSG00000139722	VPS37B	0.448601	0.326452	0.477043	0.417365	0.0800077	13.6564	1.6697e-08	8.77632e-05	1.286e-09	0.000994754	1	6.87224e-05	3.39512e-09	2.83762e-05	2.34551e-10	-0.202297	-0.425996	0.0238631	-0.201477	0.224931	30.6743	0.182421	0.000563294	0.913205	1	1	1	0.071927	8.15824e-05	0.833583
ENSG00000102024	PLS3	0.450843	0.436968	0.364239	0.41735	0.0465158	25.0412	1.3764e-08	4.44805e-08	9.05827e-06	0.000812913	0.0027707	0.744916	2.77449e-09	9.45648e-09	2.54242e-06	0.0301688	0.0660572	-0.0888186	0.00246914	0.0810684	70.7894	0.887992	0.733856	0.628714	1	1	1	0.790508	0.560451	0.433354
ENSG00000112304	ACOT13	0.4486	0.427063	0.375985	0.417216	0.0372957	9.08499	1.66981e-08	9.93981e-08	4.19243e-06	0.000994841	0.00643255	0.329689	3.39542e-09	2.19545e-08	1.12524e-06	0.163057	0.189522	0.28181	0.211463	0.0623427	28.8605	0.308581	0.22012	0.0408933	1	1	1	0.148412	0.0922295	0.0113264
ENSG00000176533	GNG7	0.36494	0.398389	0.488088	0.417139	0.0636793	93.1675	8.65911e-06	8.79491e-07	4.45848e-10	0.710187	0.0635819	2.27463e-05	2.42389e-06	2.17007e-07	7.76337e-11	-0.488608	-0.511814	-0.25572	-0.418714	0.141633	173.14	4.00136e-05	1.2904e-05	0.0710788	1	0.834143	1	4.26089e-06	1.22034e-06	0.022054
ENSG00000070367	EXOC5	0.41638	0.46822	0.365761	0.416787	0.0512306	10.4292	2.29368e-07	2.92317e-09	8.20865e-06	0.0154876	0.000161666	0.671467	5.28596e-08	5.51769e-10	2.29174e-06	-0.0381622	0.0699953	-0.232466	-0.0668776	0.153262	72.7557	0.855386	0.715067	0.110411	1	1	1	0.736808	0.53726	0.0379834
ENSG00000043093	DCUN1D1	0.416812	0.474072	0.359323	0.416736	0.0573749	6.37141	2.21838e-07	1.70043e-09	1.23905e-05	0.0149557	9.19125e-05	1	5.10441e-08	3.137e-10	3.54264e-06	-0.119691	0.007173	-0.274473	-0.128997	0.141053	43.9438	0.487812	0.974827	0.0480918	1	1	1	0.290282	0.949648	0.0137459
ENSG00000130176	CNN1	0.403589	0.400444	0.446057	0.416697	0.0254755	6.50364	6.01895e-07	7.57501e-07	2.07534e-08	0.042631	0.0543364	0.00124865	1.45501e-07	1.85452e-07	4.26167e-09	0.692358	0.630895	0.764557	0.695937	0.0669026	2.20399	3.34782e-11	7.16662e-09	8.06145e-15	7.73012e-07	0.000242597	1.05782e-10	1.1309e-12	3.54916e-10	1.54758e-16
ENSG00000153113	CAST	0.420092	0.466142	0.363795	0.416676	0.0512589	13.1657	1.72188e-07	3.53639e-09	9.32015e-06	0.0114526	0.00019704	0.767738	3.90879e-08	6.72504e-10	2.62031e-06	-0.463807	-0.307829	-0.503797	-0.425145	0.103547	64.0754	0.000122186	0.0221623	1.92775e-05	1	1	1	1.47089e-05	0.00547333	1.8993e-06
ENSG00000176532	PRR15	0.380092	0.408028	0.461318	0.41648	0.0412672	0.3363	3.17574e-06	4.32378e-07	5.46837e-09	0.246041	0.0301428	0.000310396	8.39744e-07	1.02878e-07	1.05939e-09	0.0995083	0.0417607	0.0543018	0.0651903	0.0303746	0.21294	0.578973	0.840546	0.785759	1	1	1	0.379833	0.713022	0.632366
ENSG00000177200	CHD9	0.42266	0.460813	0.36546	0.416311	0.0479924	4.24341	1.4087e-07	5.72298e-09	8.37092e-06	0.00927391	0.000325391	0.685403	3.16521e-08	1.11057e-09	2.3393e-06	-0.0898969	0.0984763	-0.316573	-0.102664	0.207819	49.9009	0.623308	0.583856	0.0177563	1	1	1	0.427769	0.384819	0.00422409
ENSG00000166741	NNMT	0.423072	0.423619	0.402143	0.416278	0.0122443	2.16542	1.36355e-07	1.30628e-07	6.69403e-07	0.00896408	0.00856724	0.0476762	3.05947e-08	2.92402e-08	1.6272e-07	0.423022	0.322376	0.502077	0.415825	0.0900664	1.82068	0.000630097	0.0152741	2.09823e-05	1	1	1	9.25721e-05	0.00354175	2.08535e-06
ENSG00000120903	CHRNA2	0.409183	0.369096	0.470407	0.416229	0.0510216	4.49259	3.96573e-07	6.61411e-06	2.39107e-09	0.0275218	0.533845	0.000131071	9.39326e-08	1.82203e-06	4.47349e-10	0.455227	0.420816	0.431927	0.43599	0.0175619	4.99521	0.000175744	0.000683863	0.000449042	1	1	1	2.20902e-05	0.000101591	6.31879e-05
ENSG00000023191	RNH1	0.459295	0.357269	0.431929	0.416164	0.0528084	30.3353	6.55302e-09	1.4102e-05	6.71743e-08	0.000374793	1	0.00426732	1.27918e-09	4.06268e-06	1.45645e-08	-0.354173	-0.332349	-0.372808	-0.35311	0.0202506	72.2574	0.00628931	0.0116904	0.00355703	1	1	1	0.00126805	0.00259578	0.000660007
ENSG00000166278	C2	0.479244	0.429365	0.339179	0.41593	0.0709923	1.85266	1.04389e-09	8.2664e-08	4.22745e-05	5.53074e-05	0.00530165	1	1.88766e-10	1.80947e-08	1.30356e-05	0.0897562	0.0708392	-0.0123535	0.049414	0.054322	3.41777	0.623977	0.711818	0.956563	1	1	1	0.428495	0.532353	0.913394
ENSG00000123130	ACOT9	0.472693	0.425127	0.34983	0.415883	0.0619505	6.05542	1.93439e-09	1.15971e-07	2.23406e-05	0.000105099	0.00756012	1	3.58706e-10	2.58029e-08	6.61911e-06	0.419198	0.507126	0.245406	0.390577	0.133187	14.6578	0.00072577	1.6338e-05	0.0868999	1	1	1	0.000108712	1.58278e-06	0.0282284
ENSG00000122180	MYOG	0.444436	0.443691	0.359445	0.415858	0.0488557	0.256241	2.38188e-08	2.53736e-08	1.22955e-05	0.00144187	0.00154	1	4.92114e-09	5.25607e-09	3.5136e-06	0.293256	0.377357	0.29049	0.320368	0.0493734	0.146775	0.0314662	0.0030771	0.0335534	1	1	1	0.00829072	0.00055941	0.00895009
ENSG00000109323	MANBA	0.457249	0.438831	0.351387	0.415822	0.0565573	5.75701	7.85964e-09	3.81107e-08	2.03202e-05	0.00045292	0.00235764	1	1.54583e-09	8.04669e-09	5.98241e-06	-0.437295	-0.376278	-0.517393	-0.443655	0.0707726	14.7334	0.0003642	0.00318539	9.70373e-06	1	1	0.609016	4.99352e-05	0.000581921	8.90979e-07
ENSG00000106400	ZNHIT1	0.459845	0.333394	0.454112	0.415784	0.0714094	16.4082	6.24008e-09	5.91787e-05	1.03676e-08	0.00035609	1	0.000604038	1.21535e-09	1.86442e-05	2.0616e-09	-0.339334	-0.474871	-0.103868	-0.306024	0.187731	36.0839	0.00964168	7.52448e-05	0.558848	1	1	1	0.00207526	8.56437e-06	0.359204
ENSG00000179862	CITED4	0.480841	0.309269	0.456947	0.415685	0.0929308	11.1857	8.97123e-10	0.000223344	8.07225e-09	4.71995e-05	1	0.00046572	1.61093e-10	7.68691e-05	1.58952e-09	0.296437	0.212822	0.452297	0.320519	0.12154	6.17863	0.0292029	0.154312	0.000198521	1	1	1	0.00758554	0.0580451	2.53187e-05
ENSG00000162927	PUS10	0.455464	0.444632	0.346722	0.415606	0.0599007	1.41321	9.20094e-09	2.34289e-08	2.69857e-05	0.000533746	0.00141707	1	1.82169e-09	4.83651e-09	8.08755e-06	0.241467	0.221402	0.0552743	0.172714	0.1022	5.74234	0.0935826	0.133784	0.781278	1	1	1	0.0309435	0.0484183	0.626273
ENSG00000198826	ARHGAP11A	0.396632	0.488143	0.361967	0.415581	0.0651871	0.622935	9.98915e-07	4.43441e-10	1.04774e-05	0.0726641	2.26204e-05	0.868926	2.48005e-07	7.7204e-11	2.96567e-06	-0.564885	-0.574262	-0.472175	-0.537107	0.0564279	3.43782	6.73126e-07	3.76181e-07	8.48124e-05	0.0328667	0.0174702	1	4.80834e-08	2.55587e-08	9.78761e-06
ENSG00000177462	OR2T8	0.404133	0.413636	0.428872	0.415547	0.0124795	0.237091	5.78236e-07	2.83182e-07	8.60016e-08	0.0408691	0.0193144	0.00552663	1.39487e-07	6.59206e-08	1.88626e-08	0.432484	0.393233	0.411424	0.41238	0.0196432	0.0349237	0.000439545	0.00182112	0.000964548	1	1	1	6.16733e-05	0.000308157	0.000149847
ENSG00000172425	TTC36	0.419583	0.379309	0.447548	0.41548	0.0343036	0.82007	1.79124e-07	3.35006e-06	1.82763e-08	0.0119391	0.260236	0.00109321	4.07486e-08	8.88193e-07	3.73117e-09	-0.00403188	0.14632	0.0164557	0.0529145	0.0815373	0.461775	0.986559	0.373857	0.940724	1	1	1	0.971685	0.195283	0.884808
ENSG00000163521	GLB1L	0.450026	0.398409	0.397644	0.41536	0.0300241	2.30646	1.47741e-08	8.78231e-07	9.28253e-07	0.000875171	0.0634847	0.0672891	2.98698e-09	2.16675e-07	2.2966e-07	-0.135771	-0.141256	-0.234834	-0.17062	0.0556778	3.00775	0.417736	0.394561	0.105769	1	1	1	0.229816	0.211362	0.0360134
ENSG00000093167	LRRFIP2	0.431794	0.405064	0.409176	0.415344	0.014393	13.7822	6.792e-08	5.39686e-07	3.96759e-07	0.00431665	0.0380165	0.0275363	1.47329e-08	1.29751e-07	9.39821e-08	-0.296179	-0.380192	-0.154899	-0.27709	0.113853	60.6434	0.0293776	0.00280708	0.34004	1	1	1	0.00764067	0.000504	0.170078
ENSG00000090530	LEPREL1	0.465284	0.414225	0.366443	0.415317	0.0494296	1.7739	3.82229e-09	2.70741e-07	7.8561e-06	0.000213746	0.0184236	0.640838	7.29522e-10	6.28804e-08	2.1872e-06	-0.52112	-0.622363	-0.473863	-0.539115	0.0758677	3.76467	7.99373e-06	1.37088e-08	7.8664e-05	0.492038	0.000488308	1	7.19843e-07	7.14387e-10	9.00394e-06
ENSG00000134070	IRAK2	0.429586	0.424208	0.391517	0.415104	0.020603	3.22408	8.12083e-08	1.24722e-07	1.43783e-06	0.00520375	0.00815971	0.106714	1.77605e-08	2.78493e-08	3.64219e-07	-0.296414	-0.262518	-0.310103	-0.289678	0.0244974	6.35065	0.0292187	0.0619272	0.0209377	1	1	1	0.00759054	0.0186479	0.00512043
ENSG00000156374	PCGF6	0.443306	0.452537	0.349367	0.41507	0.0570874	3.774	2.62198e-08	1.18894e-08	2.29799e-05	0.00159324	0.000697255	1	5.43778e-09	2.37975e-09	6.82077e-06	0.0611814	0.069925	0.111252	0.0807861	0.0267438	5.57365	0.755936	0.715422	0.525631	1	1	1	0.589807	0.53767	0.325874
ENSG00000239306	RBM14	0.412008	0.356909	0.475633	0.41485	0.0594129	23.4332	3.20476e-07	1.44246e-05	1.469e-09	0.0219975	1	7.89248e-05	7.5078e-08	4.16096e-06	2.69372e-10	-0.43617	-0.440389	-0.344163	-0.406907	0.054379	34.2574	0.000380621	0.000322259	0.00840763	1	1	1	5.24779e-05	4.35209e-05	0.00177246
ENSG00000175449	RFESD	0.396184	0.46721	0.381074	0.414823	0.0459936	0.387443	1.0313e-06	3.20701e-09	2.97023e-06	0.0751687	0.000178008	0.229275	2.56553e-07	6.07546e-10	7.82521e-07	-0.0785045	0.102485	-0.150656	-0.0422253	0.130412	1.39309	0.67635	0.565509	0.35653	1	1	1	0.488822	0.365672	0.182226
ENSG00000197261	C6orf141	0.417578	0.354422	0.472393	0.414797	0.0590348	0.665531	2.09124e-07	1.68419e-05	1.98949e-09	0.0140554	1	0.000108198	4.79715e-08	4.90442e-06	3.69284e-10	0.515588	0.364205	0.500797	0.460197	0.0834595	0.543096	1.06506e-05	0.00464756	2.23282e-05	0.674672	1	1	9.87033e-07	0.000896536	2.23486e-06
ENSG00000102043	MTMR8	0.439971	0.428976	0.375341	0.414763	0.0345799	0.186189	3.46736e-08	8.52757e-08	4.37818e-06	0.00213482	0.0054782	0.345048	7.2862e-09	1.86972e-08	1.17766e-06	0.124532	0.193637	0.00300049	0.107056	0.0965122	0.276704	0.466352	0.207901	0.990379	1	1	1	0.271067	0.0852486	0.978926
ENSG00000112419	PHACTR2	0.404486	0.47527	0.364201	0.414652	0.0562283	2.04249	5.63386e-07	1.51987e-09	9.08035e-06	0.0397649	8.17721e-05	0.74685	1.35719e-07	2.7909e-10	2.54902e-06	0.483852	0.510059	0.292969	0.42896	0.118498	12.8797	4.9995e-05	1.40993e-05	0.0316805	1	0.919853	1	5.44446e-06	1.34573e-06	0.00835703
ENSG00000173681	CXorf23	0.426283	0.438005	0.379378	0.414555	0.031023	2.92065	1.05788e-07	4.08032e-08	3.33413e-06	0.00686596	0.00253282	0.258955	2.34337e-08	8.64457e-09	8.83821e-07	-0.373254	-0.357243	-0.357173	-0.362557	0.00926393	15.8191	0.00350695	0.00574143	0.00575362	1	1	1	0.000649474	0.00114174	0.0011445
ENSG00000203867	RBM20	0.382424	0.485271	0.375895	0.41453	0.0613508	0.599993	2.70995e-06	5.86056e-10	4.21781e-06	0.208008	3.02698e-05	0.331803	7.09936e-07	1.03312e-10	1.13245e-06	0.433755	0.543999	0.363197	0.446984	0.0911239	2.05504	0.000418414	2.29795e-06	0.00479184	1	0.12545	1	5.83454e-05	1.83531e-07	0.000928785
ENSG00000155329	ZCCHC10	0.430268	0.443504	0.36965	0.414474	0.039379	5.94214	7.68638e-08	2.57821e-08	6.37819e-06	0.00491244	0.0015657	0.51377	1.67663e-08	5.34377e-09	1.75351e-06	0.127403	0.283779	0.064346	0.158509	0.112975	11.0339	0.453254	0.0391166	0.740884	1	1	1	0.260087	0.0107439	0.570675
ENSG00000176853	FAM91A1	0.43298	0.452461	0.357794	0.414412	0.0499905	7.16851	6.16572e-08	1.19682e-08	1.36432e-05	0.00390185	0.000702068	1	1.33171e-08	2.39618e-09	3.92311e-06	0.405016	0.510408	0.172386	0.362604	0.172956	32.5434	0.00121213	1.38573e-05	0.275318	1	0.902194	1	0.000194086	1.31989e-06	0.126246
ENSG00000076321	KLHL20	0.436581	0.444955	0.361104	0.414213	0.046184	4.65003	4.59286e-08	2.27971e-08	1.10672e-05	0.00286484	0.00137712	0.920982	9.77779e-09	4.70016e-09	3.14334e-06	-0.224308	-0.0769339	-0.379817	-0.22702	0.15146	12.8238	0.127342	0.683905	0.002841	1	1	1	0.0454714	0.497585	0.000511029
ENSG00000116127	ALMS1	0.440008	0.458307	0.344306	0.414207	0.0612234	2.15552	3.45652e-08	7.15775e-09	3.12028e-05	0.00212776	0.000410747	1	7.26211e-09	1.40189e-09	9.43618e-06	-0.578762	-0.465917	-0.692522	-0.579067	0.113303	19.1372	2.82433e-07	0.000111568	3.29427e-11	0.012808	1	7.59791e-07	1.87379e-08	1.32868e-05	1.11156e-12
ENSG00000169714	CNBP	0.475632	0.443595	0.32329	0.414172	0.0803196	187.049	1.46908e-09	2.55836e-08	0.000104703	7.89309e-05	0.00155318	1	2.69393e-10	5.30105e-09	3.42424e-05	-0.0834271	0.0401078	-0.164932	-0.0694171	0.103235	199.757	0.653634	0.846696	0.302144	1	1	1	0.461892	0.723915	0.143738
ENSG00000187187	ZNF546	0.438457	0.410145	0.393751	0.414117	0.0226165	1.94882	3.93057e-08	3.68975e-07	1.22703e-06	0.00243538	0.0255065	0.0902973	8.31202e-09	8.70544e-08	3.08187e-07	-0.371894	-0.312307	-0.269292	-0.317831	0.0515236	7.30281	0.00366163	0.0198005	0.0537499	1	1	1	0.000682116	0.00479784	0.0157129
ENSG00000156427	FGF18	0.39955	0.403639	0.43916	0.414116	0.0217846	1.21016	8.08457e-07	5.99712e-07	3.70833e-08	0.0581887	0.042468	0.0022911	1.98599e-07	1.44944e-07	7.81959e-09	0.39789	0.417932	0.413666	0.40983	0.0105575	0.525785	0.00155281	0.000760704	0.000889672	1	1	1	0.000257219	0.000114605	0.000136711
ENSG00000204118	NAP1L6	0.407414	0.473187	0.361632	0.414077	0.0560753	0.712788	4.52657e-07	1.84717e-09	1.0702e-05	0.0316348	0.000100178	0.888815	1.0797e-07	3.41909e-10	3.03355e-06	0.0152368	0.0504454	0.0135959	0.026426	0.0208176	0.911535	0.945577	0.802196	0.95199	1	1	1	0.893288	0.656768	0.904723
ENSG00000134222	PSRC1	0.465766	0.371478	0.404972	0.414072	0.0477979	47.1154	3.65875e-09	5.65474e-06	5.43364e-07	0.000204206	0.452459	0.0382887	6.96959e-10	1.54425e-06	1.3068e-07	-0.353282	-0.480169	-0.258064	-0.363838	0.111428	54.843	0.00645508	5.92423e-05	0.0678038	1	1	1	0.00130699	6.56616e-06	0.020824
ENSG00000152601	MBNL1	0.438996	0.4521	0.350189	0.413762	0.055444	12.0519	3.75902e-08	1.23488e-08	2.1857e-05	0.0023239	0.000725506	1	7.93153e-09	2.47617e-09	6.46704e-06	0.485631	0.491772	0.342288	0.439897	0.0845876	88.1948	4.60077e-05	3.44542e-05	0.00886668	1	1	1	4.96965e-06	3.61224e-06	0.00188497
ENSG00000179526	SHARPIN	0.46655	0.339737	0.434742	0.413676	0.0659789	34.6603	3.40641e-09	4.09089e-05	5.34011e-08	0.000189553	1	0.00335594	6.46949e-10	1.2589e-05	1.14539e-08	-0.33699	-0.403047	-0.0951242	-0.278387	0.162111	29.4209	0.0102847	0.00129863	0.599468	1	1	1	0.00223839	0.000209925	0.401283
ENSG00000204060	FOXO6	0.401504	0.364022	0.475208	0.413578	0.0565678	2.68527	7.0128e-07	9.18496e-06	1.52882e-09	0.0500833	0.755977	8.2269e-05	1.70936e-07	2.58017e-06	2.80786e-10	0.142358	-0.05797	0.25865	0.114346	0.160158	3.50008	0.389854	0.769851	0.0670056	1	1	1	0.207786	0.609513	0.0205258
ENSG00000257923	CUX1	0.50034	0.362951	0.3774	0.413564	0.0754969	10.0284	1.30777e-10	9.83989e-06	3.81152e-06	6.3652e-06	0.812992	0.298194	2.17246e-11	2.77476e-06	1.01774e-06	-0.514041	-0.383451	-0.591303	-0.496265	0.10506	75.5171	1.15245e-05	0.0025241	1.2414e-07	0.73621	1	0.0052587	1.07706e-06	0.00044655	7.69338e-09
ENSG00000198937	CCDC167	0.426008	0.342539	0.471734	0.413427	0.0655098	19.9326	1.08103e-07	3.46698e-05	2.11513e-09	0.00702526	1	0.000115325	2.39774e-08	1.05549e-05	3.93608e-10	-0.437225	-0.522621	-0.197093	-0.385646	0.168782	7.28028	0.000365213	7.3848e-06	0.197382	1	0.451233	1	5.00907e-05	6.60147e-07	0.0797147
ENSG00000176896	TCEANC	0.414917	0.422127	0.403107	0.413384	0.00960199	1.04973	2.5666e-07	1.4686e-07	6.23626e-07	0.0174269	0.00969069	0.0442531	5.94784e-08	3.30746e-08	1.51037e-07	-0.352297	-0.318354	-0.237037	-0.302563	0.0592305	3.90581	0.00664497	0.0169646	0.101595	1	1	1	0.00135128	0.00400315	0.0342575
ENSG00000117399	CDC20	0.425931	0.440738	0.373456	0.413375	0.0353549	0.710676	1.08771e-07	3.25265e-08	4.96304e-06	0.00707047	0.00199634	0.394011	2.41317e-08	6.81358e-09	1.34477e-06	-0.355532	-0.373183	-0.28692	-0.338545	0.0455716	0.860445	0.00604149	0.00351488	0.0364243	1	1	1	0.00121064	0.000651127	0.00986865
ENSG00000104814	MAP4K1	0.43819	0.387763	0.414006	0.41332	0.0252206	1.67029	4.01872e-08	1.87216e-06	2.75278e-07	0.00249253	0.140912	0.0187489	8.50707e-09	4.80937e-07	6.39905e-08	-0.578786	-0.670277	-0.50654	-0.585201	0.0820565	1.79495	2.82004e-07	2.68016e-10	1.68242e-05	0.0127872	7.13136e-06	1	1.87074e-08	1.04331e-11	1.63463e-06
ENSG00000135205	CCDC146	0.424593	0.434844	0.380036	0.413158	0.0291386	4.13057	1.20981e-07	5.29523e-08	3.18781e-06	0.0079033	0.00332662	0.247033	2.69742e-08	1.13539e-08	8.4313e-07	-0.523605	-0.415354	-0.50225	-0.480403	0.0573372	6.1195	7.01613e-06	0.000836379	2.08056e-05	0.426216	1	1	6.23546e-07	0.000127533	2.0659e-06
ENSG00000204335	SP5	0.394339	0.370633	0.474318	0.413097	0.0543282	0.372152	1.1768e-06	5.97902e-06	1.66179e-09	0.0863926	0.479876	8.97349e-05	2.9486e-07	1.63783e-06	3.06268e-10	0.384109	0.31709	0.344833	0.348678	0.0336743	0.272609	0.00246972	0.0175247	0.00825017	1	1	1	0.000435692	0.00415881	0.00173375
ENSG00000128513	POT1	0.452478	0.453821	0.33286	0.413053	0.0694525	4.528	1.19509e-08	1.06364e-08	6.10204e-05	0.000700989	0.000620347	1	2.3925e-09	2.11726e-09	1.92636e-05	-0.033849	0.0674637	-0.22112	-0.062502	0.14641	14.0941	0.87312	0.727275	0.134438	1	1	1	0.765646	0.552115	0.0487116
ENSG00000196263	ZNF471	0.422501	0.442261	0.374223	0.412995	0.0350011	7.99532	1.42654e-07	2.8635e-08	4.71707e-06	0.00939661	0.00174682	0.373347	3.20709e-08	5.96194e-09	1.27424e-06	-0.571378	-0.515143	-0.623347	-0.569956	0.0541162	28.5072	4.50669e-07	1.08915e-05	1.27424e-08	0.0212621	0.691871	0.000450929	3.11061e-08	1.01219e-06	6.59702e-10
ENSG00000131051	RBM39	0.43149	0.429945	0.377254	0.412896	0.0308766	50.3531	6.9627e-08	7.89025e-08	3.84928e-06	0.00442946	0.0050485	0.301306	1.51179e-08	1.72307e-08	1.02837e-06	-0.435138	-0.357876	-0.50715	-0.433388	0.0746521	174.221	0.000396392	0.00563337	1.63179e-05	1	1	1	5.49139e-05	0.00111716	1.58074e-06
ENSG00000129968	ABHD17A	0.39489	0.355844	0.48777	0.412835	0.0677688	51.0035	1.13159e-06	1.5416e-05	4.59979e-10	0.082881	1	2.34957e-05	2.82875e-07	4.46504e-06	8.01916e-11	-0.373605	-0.406868	-0.121847	-0.300774	0.155845	116.948	0.00346779	0.00113503	0.477835	1	1	1	0.000641267	0.000180201	0.281614
ENSG00000112357	PEX7	0.456522	0.437371	0.343951	0.412615	0.0602306	6.27774	8.37977e-09	4.3016e-08	3.18697e-05	0.000484292	0.0026759	1	1.6529e-09	9.13292e-09	9.65178e-06	0.341444	0.365471	0.230098	0.312338	0.0722275	5.15431	0.0090828	0.00447039	0.115152	1	1	1	0.00193767	0.00085748	0.0400424
ENSG00000133805	AMPD3	0.413743	0.436525	0.387502	0.41259	0.0245318	5.72248	2.80884e-07	4.61409e-08	1.90701e-06	0.0191498	0.00287878	0.143644	6.53589e-08	9.82535e-09	4.9026e-07	-0.478762	-0.456165	-0.468472	-0.4678	0.0113136	24.1043	6.31202e-05	0.000169004	9.98754e-05	1	1	1	7.04907e-06	2.1141e-05	1.17366e-05
ENSG00000163162	RNF149	0.449845	0.417183	0.370692	0.412573	0.0397773	9.50639	1.50069e-08	2.15576e-07	5.95584e-06	0.000889551	0.0145132	0.477921	3.03606e-09	4.9534e-08	1.63116e-06	0.0703704	-0.0576418	0.15947	0.0573996	0.109136	23.3784	0.713182	0.771443	0.32247	1	1	1	0.535076	0.611543	0.157668
ENSG00000175348	TMEM9B	0.458095	0.384619	0.394929	0.412548	0.0397804	36.1973	7.29328e-09	2.33048e-06	1.12848e-06	0.000418874	0.177375	0.0826382	1.42963e-09	6.05386e-07	2.82047e-07	-0.175645	-0.147984	-0.251992	-0.191874	0.05387	61.9689	0.264402	0.366796	0.0765553	1	1	1	0.119131	0.190195	0.0241372
ENSG00000165828	PRAP1	0.407305	0.346496	0.483593	0.412465	0.0686944	0.550082	4.56375e-07	2.73585e-05	6.89564e-10	0.0319056	1	3.58422e-05	1.08895e-07	8.20562e-06	1.2233e-10	0.244351	0.129208	0.344421	0.239326	0.107695	0.746301	0.0886417	0.445544	0.00834609	1	1	1	0.0289351	0.253339	0.00175747
ENSG00000175206	NPPA	0.408779	0.369407	0.45915	0.412445	0.0449838	7.55306	4.08701e-07	6.48149e-06	6.63777e-09	0.0284133	0.522479	0.000379859	9.69755e-08	1.78324e-06	1.29647e-09	0.657876	0.452039	0.647117	0.585677	0.115859	1.21241	7.96944e-10	0.00020063	1.96553e-09	2.29058e-05	1	6.0381e-05	3.35108e-11	2.5623e-05	8.83364e-11
ENSG00000075223	SEMA3C	0.438689	0.37417	0.424368	0.412409	0.0338817	2.58406	3.85575e-08	4.73363e-06	1.23148e-07	0.00238675	0.37474	0.0080519	8.14603e-09	1.279e-06	2.74814e-08	0.232325	0.263572	0.104126	0.200008	0.0844934	13.1324	0.110677	0.0605941	0.557658	1	1	1	0.0381032	0.0181621	0.358006
ENSG00000177398	UMODL1	0.438605	0.439625	0.35897	0.4124	0.046275	0.168233	3.88299e-08	3.56764e-08	1.26675e-05	0.00240423	0.00220006	1	8.2057e-09	7.50886e-09	3.62725e-06	0.169281	0.202099	0.0621663	0.144516	0.07318	0.340404	0.286725	0.182996	0.751261	1	1	1	0.133323	0.0722118	0.583821
ENSG00000180767	CHST13	0.403047	0.355114	0.479012	0.412391	0.0624754	0.523693	6.26376e-07	1.61329e-05	1.06736e-09	0.0444614	1	5.65916e-05	1.51748e-07	4.68567e-06	1.93149e-10	0.275353	0.103458	0.379245	0.252685	0.139284	0.3206	0.0471768	0.560823	0.00289448	1	1	1	0.0134336	0.361112	0.000521924
ENSG00000141294	LRRC46	0.408166	0.383466	0.445479	0.41237	0.0312193	0.596451	4.27925e-07	2.52254e-06	2.18043e-08	0.0298191	0.192881	0.00131454	1.01773e-07	6.58309e-07	4.48655e-09	-0.367206	-0.310361	-0.237131	-0.304899	0.0652093	0.950931	0.00423775	0.0208002	0.101418	1	1	1	0.000806471	0.00508172	0.0341844
ENSG00000164291	ARSK	0.446345	0.45545	0.33509	0.412295	0.0670165	1.62535	2.02485e-08	9.21193e-09	5.36569e-05	0.00121706	0.000534421	1	4.15385e-09	1.82399e-09	1.68e-05	0.530005	0.591514	0.460502	0.52734	0.065547	7.5623	4.9794e-06	1.22394e-07	0.00014075	0.292884	0.00517885	1	4.28484e-07	7.57657e-09	1.7226e-05
ENSG00000198561	CTNND1	0.462235	0.411749	0.362667	0.412217	0.0497861	28.6339	5.0374e-09	3.26802e-07	1.00205e-05	0.00028486	0.0224555	0.828803	9.72236e-10	7.66413e-08	2.82873e-06	-0.201055	-0.121894	-0.36587	-0.229606	0.124469	78.6718	0.185912	0.477632	0.00441553	1	1	1	0.0737283	0.281428	0.000845509
ENSG00000161021	MAML1	0.446729	0.392483	0.396392	0.411868	0.0302534	6.74028	1.95981e-08	1.34277e-06	1.01627e-06	0.00117616	0.0992899	0.0739956	4.01427e-09	3.38879e-07	2.52549e-07	-0.791749	-0.755602	-0.737975	-0.761775	0.0274133	34.5162	1.54962e-16	2.6455e-14	2.37508e-13	1.54962e-12	3.76163e-10	3.92529e-09	2.26707e-18	5.5032e-16	5.74263e-15
ENSG00000229972	IQCF3	0.37067	0.475299	0.389484	0.411818	0.0557751	0.245371	5.96434e-06	1.51579e-09	1.65976e-06	0.478632	8.15451e-05	0.1241	1.63359e-06	2.78316e-10	4.23557e-07	0.336493	0.365042	0.370013	0.357183	0.0180895	0.12396	0.0104279	0.00453028	0.00388323	1	1	1	0.00227443	0.000870537	0.000729732
ENSG00000100219	XBP1	0.445429	0.395107	0.394906	0.411814	0.0291117	22.4002	2.18953e-08	1.11428e-06	1.13041e-06	0.00132033	0.0815388	0.0827832	4.50632e-09	2.78294e-07	2.82541e-07	0.0371074	0.108931	-0.0812002	0.0216128	0.096008	12.193	0.859952	0.535715	0.664356	1	1	1	0.743829	0.336129	0.473973
ENSG00000196932	TMEM26	0.404399	0.422027	0.408981	0.411803	0.00914612	0.242736	5.66999e-07	1.48012e-07	4.02535e-07	0.0400329	0.00977069	0.0279629	1.36634e-07	3.33476e-08	9.54381e-08	0.381271	0.250914	0.383029	0.338404	0.0757739	1.26328	0.00270946	0.0781952	0.00255887	1	1	1	0.00048428	0.0247702	0.000453635
ENSG00000165417	GTF2A1	0.447473	0.464243	0.323334	0.411684	0.0769709	8.35327	1.83908e-08	4.20107e-09	0.000104448	0.0011005	0.000235835	1	3.75605e-09	8.04912e-10	3.41537e-05	0.453118	0.606306	0.247679	0.435701	0.179946	55.0317	0.000191889	4.41554e-08	0.0832344	1	0.00172259	1	2.4373e-05	2.52012e-09	0.0267545
ENSG00000104859	CLASRP	0.4347	0.37366	0.426603	0.411654	0.0331522	37.386	5.35804e-08	4.89626e-06	1.03131e-07	0.00336812	0.388405	0.00668495	1.14955e-08	1.32564e-06	2.28159e-08	-0.645101	-0.694069	-0.461533	-0.600234	0.122589	44.3411	2.31684e-09	2.82735e-11	0.000134733	7.20978e-05	6.4537e-07	1	1.05478e-10	9.44166e-13	1.64003e-05
ENSG00000110713	NUP98	0.450445	0.415187	0.369309	0.411647	0.0406835	8.06004	1.42471e-08	2.51402e-07	6.52271e-06	0.000842716	0.0170514	0.526037	2.87621e-09	5.81968e-08	1.79538e-06	-0.308462	-0.238748	-0.464838	-0.33735	0.11578	34.4853	0.0218183	0.0984229	0.000116849	1	1	1	0.005373	0.0329439	1.39968e-05
ENSG00000225921	NOL7	0.435943	0.433925	0.364957	0.411609	0.0404141	12.3828	4.83953e-08	5.7104e-08	8.64972e-06	0.00302669	0.00359915	0.709364	1.03302e-08	1.2284e-08	2.42108e-06	0.151782	0.238397	0.104337	0.164838	0.0679771	30.7307	0.351872	0.0990824	0.556653	1	1	1	0.178945	0.0332103	0.357027
ENSG00000089250	NOS1	0.370437	0.404849	0.459278	0.411521	0.0447951	2.19994	6.05732e-06	5.4834e-07	6.56223e-09	0.48647	0.0386569	0.00037536	1.66033e-06	1.31937e-07	1.28111e-09	-0.00602438	0.0222691	-0.124285	-0.0360134	0.0777434	19.9917	0.979146	0.919822	0.466755	1	1	1	0.957703	0.844555	0.272026
ENSG00000244411	KRTAP5-7	0.435423	0.380007	0.419067	0.411499	0.0284726	1.10551	5.05078e-08	3.19404e-06	1.86435e-07	0.00316537	0.247551	0.0124522	1.08035e-08	8.44897e-07	4.24996e-08	0.0517581	-0.0888186	0.165635	0.0428583	0.12746	0.487447	0.797539	0.628714	0.299491	1	1	1	0.64842	0.433354	0.142014
ENSG00000158092	NCK1	0.436656	0.449563	0.347933	0.411384	0.0553282	6.26811	4.56468e-08	1.53711e-08	2.50808e-05	0.00284626	0.000912382	1	9.71436e-09	3.11399e-09	7.48226e-06	-0.147937	0.0244257	-0.273793	-0.132435	0.149712	12.7487	0.366984	0.910843	0.0488191	1	1	1	0.190337	0.829718	0.0139912
ENSG00000088053	GP6	0.454221	0.360533	0.419369	0.411374	0.0473527	1.32489	1.02707e-08	1.14775e-05	1.82143e-07	0.000598096	0.957041	0.0121487	2.04132e-09	3.26641e-06	4.1464e-08	0.0702532	0.0525316	0.148875	0.0905532	0.0512793	1.25738	0.71376	0.794029	0.363902	1	1	1	0.535758	0.64352	0.187511
ENSG00000198176	TFDP1	0.419306	0.40511	0.409344	0.411253	0.00728787	18.9531	1.83026e-07	5.378e-07	3.9189e-07	0.012212	0.0378789	0.0271744	4.168e-08	1.29282e-07	9.2747e-08	-0.104688	-0.0528833	0.00157056	-0.0520003	0.0531349	29.7981	0.554981	0.792384	0.994209	1	1	1	0.3554	0.641298	0.988968
ENSG00000183798	EMILIN3	0.484095	0.338844	0.410731	0.411223	0.0726265	3.94879	6.5684e-10	4.31096e-05	3.5303e-07	3.40815e-05	1	0.0243481	1.16321e-10	1.33115e-05	8.31007e-08	-0.441069	-0.384576	-0.389428	-0.405024	0.0313098	7.44954	0.000313589	0.00243181	0.00207048	1	1	1	4.22184e-05	0.000428147	0.00035647
ENSG00000048828	FAM120A	0.432265	0.425627	0.375583	0.411158	0.0309873	16.2323	6.53632e-08	1.11432e-07	4.30805e-06	0.00414716	0.00725222	0.339203	1.41544e-08	2.4752e-08	1.15771e-06	-0.247914	-0.144679	-0.378903	-0.257165	0.117386	71.4862	0.0828674	0.380841	0.00292624	1	1	1	0.0266063	0.200394	0.000528541
ENSG00000205456	TP53TG3D	0.395704	0.420422	0.417283	0.411137	0.0134566	0.572309	1.06744e-06	1.67808e-07	2.13895e-07	0.0779453	0.0111467	0.0143956	2.6603e-07	3.80439e-08	4.91325e-08	0.45361	0.39571	0.38106	0.410127	0.0383636	0.494722	0.000187958	0.00167352	0.00272854	1	1	1	2.38214e-05	0.000280011	0.000488082
ENSG00000090857	PDPR	0.41169	0.433359	0.388237	0.411095	0.0225671	5.43128	3.28263e-07	5.97981e-08	1.81092e-06	0.0225612	0.00377762	0.136078	7.7002e-08	1.28931e-08	4.64437e-07	-0.601828	-0.523793	-0.682021	-0.602547	0.0791164	56.2668	6.03808e-08	6.94658e-06	9.07912e-11	0.00241801	0.421602	2.24082e-06	3.53751e-09	6.16796e-07	3.27828e-12
ENSG00000008128	CDK11A	0.454186	0.376687	0.402338	0.41107	0.0394806	12.5807	1.03016e-08	3.99884e-06	6.59813e-07	0.000599996	0.313701	0.0469629	2.0478e-09	1.07067e-06	1.60286e-07	-0.646015	-0.60497	-0.492991	-0.581325	0.0792046	7.09123	2.15129e-09	4.85007e-08	3.25037e-05	6.65372e-05	0.0019071	1	9.73427e-11	2.79005e-09	3.38811e-06
ENSG00000232850	AL590708.2	0.448918	0.343454	0.440256	0.410876	0.0585496	0.591404	1.62463e-08	3.28309e-05	3.38534e-08	0.00096685	1	0.00208226	3.29989e-09	9.96081e-06	7.10679e-09	0.00486407	0.0873657	0.0742386	0.0554895	0.0443315	0.446086	0.983481	0.635744	0.69564	1	1	1	0.965844	0.440944	0.512813
ENSG00000197124	ZNF682	0.42602	0.43029	0.375971	0.41076	0.0302039	2.79379	1.08005e-07	7.67282e-08	4.19639e-06	0.00701858	0.00490324	0.330013	2.39546e-08	1.67349e-08	1.12634e-06	0.0770745	0.0978434	0.00482888	0.0599156	0.0488236	6.948	0.683179	0.586894	0.983612	1	1	1	0.496797	0.387896	0.966091
ENSG00000228716	DHFR	0.369347	0.483068	0.37985	0.410755	0.0628445	4.67035	6.50671e-06	7.25213e-10	3.22847e-06	0.524656	3.77836e-05	0.250342	1.79066e-06	1.28957e-10	8.54426e-07	-0.494023	-0.436967	-0.410619	-0.447203	0.0426336	12.0577	3.09441e-05	0.000368903	0.000992962	1	1	1	3.20874e-06	5.06648e-05	0.000154843
ENSG00000152076	CCDC74B	0.461859	0.355715	0.414465	0.41068	0.0531732	3.58969	5.20969e-09	1.5541e-05	2.65756e-07	0.000295077	1	0.0180719	1.00711e-09	4.5033e-06	6.16801e-08	0.142944	0.00021097	0.268284	0.137146	0.134131	3.88183	0.387322	0.999221	0.0549066	1	1	1	0.205901	0.998518	0.0161226
ENSG00000137337	MDC1	0.463616	0.40783	0.360518	0.410655	0.051607	9.13751	4.44691e-09	4.3877e-07	1.14885e-05	0.000250197	0.0306174	0.958002	8.53928e-10	1.04498e-07	3.26969e-06	-0.562541	-0.48624	-0.682232	-0.577004	0.098793	27.0928	7.75754e-07	4.47116e-05	8.90125e-11	0.038375	1	2.19362e-06	5.6142e-08	4.81611e-06	3.20923e-12
ENSG00000267270	AC139100.2	0.436759	0.342783	0.452338	0.410627	0.0592689	1.06403	4.5264e-08	3.41728e-05	1.20955e-08	0.00282103	1	0.000709947	9.62827e-09	1.03936e-05	2.42307e-09	0.166596	-0.00166432	0.197093	0.120675	0.107041	1.76748	0.295901	0.993847	0.197382	1	1	1	0.139683	0.98831	0.0797147
ENSG00000103248	MTHFSD	0.430877	0.349096	0.451117	0.410364	0.0540153	3.73161	7.31734e-08	2.33621e-05	1.34416e-08	0.00466575	1	0.000793039	1.59243e-08	6.94113e-06	2.70666e-09	-0.281929	-0.318274	-0.173595	-0.257932	0.0752656	8.80906	0.0407857	0.016999	0.271676	1	1	1	0.0112905	0.00401287	0.123571
ENSG00000113905	HRG	0.407584	0.430935	0.392454	0.410324	0.0193861	0.108023	4.46869e-07	7.28319e-08	1.34556e-06	0.0312151	0.00464304	0.0995069	1.06538e-07	1.58468e-08	3.3962e-07	0.249023	0.291597	0.228751	0.256457	0.0320756	0.0502138	0.0811149	0.0327115	0.117902	1	1	1	0.0259143	0.00868086	0.0412549
ENSG00000173542	MOB1B	0.47205	0.421441	0.33732	0.41027	0.0680559	8.37319	2.05396e-09	1.54956e-07	4.71346e-05	0.000111855	0.0102528	1	3.81763e-10	3.49931e-08	1.46359e-05	0.522644	0.362963	0.345757	0.410455	0.097539	43.1898	7.37612e-06	0.00482515	0.00803356	0.450622	1	1	6.59252e-07	0.000936434	0.00168163
ENSG00000257545	RP11-144F15.1	0.412899	0.410182	0.407728	0.41027	0.00258649	0.145638	2.99536e-07	3.67964e-07	4.4209e-07	0.0204874	0.0254304	0.0308632	6.99239e-08	8.67946e-08	1.05337e-07	0.501719	0.433901	0.445987	0.460536	0.0361741	0.0602225	2.13497e-05	0.000416109	0.000257205	1	1	1	2.12621e-06	5.79734e-05	3.38218e-05
ENSG00000151611	MMAA	0.41015	0.446602	0.373122	0.409958	0.03674	1.24997	3.68815e-07	1.9809e-08	5.07437e-06	0.0254947	0.00118953	0.403331	8.70141e-08	4.0599e-09	1.37658e-06	0.26812	0.446249	0.145265	0.286545	0.151336	6.94346	0.0550941	0.000254458	0.378322	1	1	1	0.0161902	3.34207e-05	0.198558
ENSG00000198205	ZXDA	0.4457	0.408042	0.375809	0.40985	0.0349806	1.17397	2.13957e-08	4.31952e-07	4.24229e-06	0.00128896	0.030111	0.333826	4.39927e-09	1.0277e-07	1.13936e-06	-0.0360056	0.0764416	-0.259634	-0.0730661	0.171076	3.52307	0.863656	0.68629	0.0656917	1	1	1	0.751184	0.500349	0.0200331
ENSG00000124201	ZNFX1	0.447872	0.395448	0.385241	0.409521	0.0336035	9.4732	1.77746e-08	1.08721e-06	2.23224e-06	0.00106189	0.0794676	0.169512	3.62426e-09	2.71225e-07	5.7855e-07	-0.44925	-0.395593	-0.51383	-0.452891	0.0592027	37.7981	0.000225126	0.00168026	1.16499e-05	1	1	0.745	2.91394e-05	0.000281288	1.08992e-06
ENSG00000133401	PDZD2	0.467379	0.374848	0.385774	0.409333	0.0505646	15.1812	3.158e-09	4.52282e-06	2.15052e-06	0.000175178	0.357266	0.163044	5.97886e-10	1.21936e-06	5.56472e-07	0.210736	0.126489	0.0634552	0.13356	0.0738946	121.106	0.159577	0.457393	0.745096	1	1	1	0.0606078	0.26355	0.576031
ENSG00000149311	ATM	0.397323	0.45168	0.37897	0.409324	0.0378117	4.85653	9.50182e-07	1.28034e-08	3.42871e-06	0.0689528	0.000753636	0.266634	2.35338e-07	2.57218e-09	9.10029e-07	-0.495382	-0.359845	-0.616503	-0.490577	0.128396	69.8708	2.90011e-05	0.00530709	2.11856e-08	1	1	0.000779989	2.98592e-06	0.00104375	1.14111e-09
ENSG00000023902	PLEKHO1	0.445116	0.306024	0.476653	0.409264	0.0907888	26.5177	2.24842e-08	0.000264534	1.33466e-09	0.00135755	1	7.14121e-05	4.63335e-09	9.21632e-05	2.43732e-10	0.0192452	-0.0604313	0.238772	0.0658619	0.154953	47.9009	0.930923	0.758186	0.0983751	1	1	1	0.86545	0.594384	0.0329262
ENSG00000244754	N4BP2L2	0.433705	0.425457	0.368463	0.409208	0.0355267	14.6308	5.81307e-08	1.12964e-07	6.89394e-06	0.0036677	0.00735511	0.557706	1.2518e-08	2.51032e-08	1.90347e-06	-0.491139	-0.389967	-0.590811	-0.490639	0.100423	87.4174	3.55059e-05	0.00203351	1.28277e-07	1	1	0.0054496	3.73403e-06	0.000349226	7.97267e-09
ENSG00000178209	PLEC	0.487233	0.3389	0.400619	0.408917	0.0745138	54.547	4.84817e-10	4.29704e-05	7.47953e-07	2.48159e-05	1	0.0536118	8.46972e-11	1.32655e-05	1.82978e-07	-0.373605	-0.409564	-0.33331	-0.37216	0.0381476	354.297	0.00346779	0.00103132	0.0113855	1	1	1	0.000641267	0.00016162	0.00251783
ENSG00000167280	ENGASE	0.420847	0.387663	0.418109	0.408873	0.0184195	16.5225	1.62341e-07	1.88535e-06	2.0076e-07	0.0107653	0.141954	0.0134624	3.67423e-08	4.84492e-07	4.59475e-08	-0.547046	-0.655767	-0.510502	-0.571105	0.0755618	29.3691	1.93165e-06	9.54311e-10	1.37928e-05	0.103765	2.77857e-05	0.897499	1.51806e-07	4.06501e-11	1.31303e-06
ENSG00000183260	ABHD16B	0.442636	0.329036	0.454904	0.408859	0.0693999	6.52052	2.77448e-08	7.58829e-05	9.6689e-09	0.00169019	1	0.000561841	5.76865e-09	2.42972e-05	1.91758e-09	0.13631	-0.00811064	0.314627	0.147609	0.161665	1.8273	0.41531	0.972391	0.0186664	1	1	1	0.227954	0.943077	0.00447771
ENSG00000138160	KIF11	0.440455	0.433738	0.352272	0.408822	0.0490888	0.629451	3.33e-08	5.79745e-08	1.92432e-05	0.00204635	0.0036573	1	6.98425e-09	1.24825e-08	5.64701e-06	0.477168	0.512166	0.291092	0.426809	0.118829	1.93548	6.78607e-05	1.26781e-05	0.03309	1	0.817904	1	7.63655e-06	1.19658e-06	0.0088027
ENSG00000186480	INSIG1	0.407343	0.434649	0.384406	0.4088	0.0251532	31.8954	4.55073e-07	5.38004e-08	2.36431e-06	0.0318109	0.00338276	0.180146	1.08572e-07	1.15454e-08	6.14843e-07	0.208439	0.243718	0.133615	0.195257	0.0562227	61.6581	0.165585	0.0897085	0.426369	1	1	1	0.0635352	0.0293663	0.237371
ENSG00000088766	CRLS1	0.458382	0.426425	0.341528	0.408778	0.0603927	9.69636	7.11058e-09	1.04602e-07	3.68123e-05	0.000407899	0.00678508	1	1.39217e-09	2.31577e-08	1.12502e-05	0.356118	0.300352	0.445382	0.367284	0.0731571	28.6918	0.0059368	0.0266037	0.000263597	1	1	1	0.00118663	0.00679043	3.47634e-05
ENSG00000203871	C6orf164	0.433022	0.409186	0.38401	0.408739	0.0245088	0.340315	6.14519e-08	3.96476e-07	2.42977e-06	0.00388806	0.0275147	0.185411	1.32701e-08	9.39083e-08	6.32813e-07	#N/A	#N/A	#N/A	#N/A	#N/A	#N/A	#N/A	#N/A	#N/A	#N/A	#N/A	#N/A	#N/A	#N/A	#N/A
ENSG00000176393	RNPEP	0.471506	0.403319	0.351012	0.408612	0.0604213	13.4838	2.15964e-09	6.1404e-07	2.07923e-05	0.000117891	0.0435324	1	4.02364e-10	1.48577e-07	6.13049e-06	-0.210361	-0.227028	-0.052602	-0.16333	0.0962549	16.5988	0.160542	0.121517	0.793682	1	1	1	0.0610781	0.0428504	0.643076
ENSG00000120217	CD274	0.412345	0.434501	0.37887	0.408572	0.0280068	0.939059	3.12472e-07	5.44589e-08	3.45158e-06	0.0214143	0.00342612	0.268547	7.30877e-08	1.16934e-08	9.16558e-07	0.415776	0.600633	0.232677	0.416362	0.183979	2.1478	0.000823594	6.55914e-08	0.109999	1	0.00264484	1	0.000125329	3.86936e-09	0.0378043
ENSG00000213341	CHUK	0.414746	0.463889	0.346306	0.408314	0.0590549	4.11369	2.60034e-07	4.33867e-09	2.76724e-05	0.0176677	0.000243847	1	6.03005e-08	8.32255e-10	8.30593e-06	-0.273957	-0.212143	-0.451031	-0.312377	0.123992	20.1621	0.048648	0.156012	0.00020922	1	1	1	0.0139316	0.0588703	2.68452e-05
ENSG00000198521	ZNF43	0.440904	0.458114	0.325833	0.408284	0.0719209	1.98394	3.20821e-08	7.28099e-09	9.08615e-05	0.00196763	0.000418125	1	6.71557e-09	1.42707e-09	2.94433e-05	0.0546648	0.111416	-0.0592593	0.0356071	0.0869189	13.6381	0.784132	0.524843	0.763818	1	1	1	0.630089	0.325156	0.601567
ENSG00000162510	MATN1	0.417848	0.367323	0.438994	0.408055	0.0368252	0.355981	2.04825e-07	7.42365e-06	3.75961e-08	0.0137512	0.603246	0.0023243	4.69331e-08	2.05889e-06	7.93291e-09	-0.293192	-0.40169	-0.282433	-0.325772	0.0659671	0.848842	0.0315156	0.00136129	0.0403249	1	1	1	0.00830549	0.000221527	0.0111393
ENSG00000100612	DHRS7	0.495608	0.410647	0.317579	0.407944	0.0890452	26.2373	2.11249e-10	3.55274e-07	0.000143232	1.04725e-05	0.0245114	1	3.57428e-11	8.36581e-08	4.78325e-05	0.102766	0.235349	-0.0290905	0.103008	0.13222	38.4081	0.564191	0.104769	0.892538	1	1	1	0.364351	0.0355959	0.797833
ENSG00000137251	TINAG	0.454963	0.406472	0.362073	0.407836	0.0464603	0.234285	9.61957e-09	4.85817e-07	1.04066e-05	0.00055881	0.0340577	0.862742	1.90724e-09	1.1624e-07	2.94456e-06	0.507564	0.375098	0.517807	0.466823	0.0796013	0.123347	1.59804e-05	0.00330772	9.49932e-06	1	1	0.594857	1.54501e-06	0.000607476	8.70265e-07
ENSG00000010626	LRRC23	0.425272	0.389027	0.40879	0.407696	0.018147	12.6489	1.14655e-07	1.71396e-06	4.0834e-07	0.00746967	0.128367	0.0283874	2.54942e-08	4.3812e-07	9.6887e-08	-0.330474	-0.305134	-0.130638	-0.255415	0.108801	14.4277	0.0122983	0.023685	0.439681	1	1	1	0.00275413	0.00591948	0.24808
ENSG00000112029	FBXO5	0.424068	0.452156	0.346641	0.407622	0.0546462	0.943998	1.26093e-07	1.2288e-08	2.71187e-05	0.00825457	0.000721797	1	2.81731e-08	2.46351e-09	8.12946e-06	-0.137753	-0.0319388	-0.22806	-0.132584	0.0981629	2.43634	0.408948	0.881479	0.119354	1	1	1	0.223024	0.778523	0.0418884
ENSG00000104889	RNASEH2A	0.469142	0.389769	0.36393	0.407614	0.0548292	6.93414	2.68593e-09	1.62712e-06	9.23954e-06	0.000148	0.121511	0.760747	5.05128e-10	4.14722e-07	2.59645e-06	-0.31955	-0.356048	-0.223722	-0.299773	0.0683435	4.51581	0.0164477	0.00594962	0.128614	1	1	1	0.00386072	0.00118949	0.0460533
ENSG00000011451	WIZ	0.429486	0.347531	0.445422	0.407479	0.0525251	24.6647	8.1866e-08	2.56995e-05	2.19087e-08	0.0052481	1	0.00132116	1.79119e-08	7.67833e-06	4.50916e-09	-0.0425692	-0.133193	0.00789967	-0.0559541	0.0714922	47.2673	0.836888	0.428253	0.973247	1	1	1	0.707714	0.238869	0.944555
ENSG00000158402	CDC25C	0.455552	0.412833	0.35375	0.407379	0.0511196	0.142569	9.1298e-09	3.01051e-07	1.75555e-05	0.000529446	0.0205958	1	1.80701e-09	7.02941e-08	5.12563e-06	0.334951	0.24346	0.41526	0.331224	0.0859608	0.137878	0.0108811	0.0901503	0.000839123	1	1	1	0.00238959	0.0295435	0.000128028
ENSG00000070019	GUCY2C	0.43041	0.444784	0.346824	0.407339	0.0528985	0.096672	7.59824e-08	2.31293e-08	2.68207e-05	0.00485383	0.00139814	1	1.65663e-08	4.7719e-09	8.035e-06	0.584453	0.556695	0.511187	0.550778	0.0369898	0.111978	1.95497e-07	1.10125e-06	1.33218e-05	0.00859172	0.0561848	0.86389	1.25695e-08	8.21974e-08	1.26386e-06
ENSG00000148344	PTGES	0.48024	0.29933	0.442394	0.407321	0.0954185	2.60828	9.49912e-10	0.00037289	2.83119e-08	5.0104e-05	1	0.00172646	1.71006e-10	0.000133115	5.89245e-09	0.373277	0.116456	0.422386	0.30404	0.164298	3.53686	0.00350432	0.501963	0.000645222	1	1	1	0.000648924	0.30361	9.50906e-05
ENSG00000128059	PPAT	0.444296	0.434989	0.342363	0.407216	0.0563567	5.18494	2.4104e-08	5.23304e-08	3.50333e-05	0.00145988	0.00328546	1	4.98262e-09	1.12134e-08	1.06728e-05	0.436709	0.438022	0.237647	0.370792	0.11531	14.5133	0.000372691	0.000353898	0.100473	1	1	1	5.12449e-05	4.83544e-05	0.0337847
ENSG00000142494	SLC47A1	0.427081	0.411831	0.382093	0.407002	0.0228794	4.98057	9.92553e-08	3.24788e-07	2.77141e-06	0.00642291	0.0223097	0.213035	2.19216e-08	7.61436e-08	7.27095e-07	0.26805	0.347117	0.25211	0.289092	0.050879	3.29051	0.0551729	0.00772573	0.0763798	1	1	1	0.0162192	0.00160749	0.0240692
ENSG00000005381	MPO	0.497964	0.395701	0.32713	0.406932	0.0859689	1.86938	1.66541e-10	1.06769e-06	8.44863e-05	8.18097e-06	0.0779649	1	2.79219e-11	2.66096e-07	2.72474e-05	0.463739	0.369236	0.384051	0.405675	0.0508277	1.60325	0.00012255	0.0039791	0.00247454	1	1	1	1.47568e-05	0.000750296	0.000436648
ENSG00000174796	THAP6	0.429175	0.446669	0.344631	0.406825	0.0545671	2.29115	8.39329e-08	1.96961e-08	3.06037e-05	0.0053874	0.0011824	1	1.83874e-08	4.03556e-09	9.2432e-06	-0.230591	-0.1109	-0.382841	-0.241444	0.136295	7.95525	0.11416	0.527357	0.0025749	1	1	1	0.0396068	0.327415	0.000456817
ENSG00000134107	BHLHE40	0.435507	0.352789	0.432077	0.406791	0.0467985	77.3383	5.01608e-08	1.86377e-05	6.63724e-08	0.00314242	1	0.00421392	1.07252e-08	5.45904e-06	1.43822e-08	0.392124	0.368143	0.281974	0.347414	0.0579271	84.133	0.00189068	0.00411687	0.0407427	1	1	1	0.000321579	0.000780063	0.0112768
ENSG00000163535	SGOL2	0.421464	0.463309	0.335567	0.40678	0.0651249	0.63407	1.54693e-07	4.5711e-09	5.21965e-05	0.0102341	0.000257533	1	3.49291e-08	8.78968e-10	1.63136e-05	0.219175	0.367229	0.0387482	0.208384	0.164506	2.34725	0.138951	0.00423466	0.852758	1	1	1	0.0507808	0.000805801	0.732917
ENSG00000256294	ZNF225	0.421485	0.416224	0.382009	0.406573	0.0214348	1.79864	1.54442e-07	2.32098e-07	2.78733e-06	0.0102162	0.0156833	0.214335	3.48681e-08	5.35277e-08	7.3153e-07	-0.401031	-0.236803	-0.479044	-0.372293	0.123651	6.17437	0.00139262	0.10203	6.23245e-05	1	1	1	0.000227368	0.0344408	6.9499e-06
ENSG00000087495	PHACTR3	0.399993	0.406447	0.413141	0.406527	0.00657442	51.7729	7.82891e-07	4.86724e-07	2.94054e-07	0.0562484	0.0341237	0.0200951	1.91977e-07	1.16465e-07	6.85851e-08	-0.669128	-0.731177	-0.498992	-0.633099	0.120212	114.978	2.97228e-10	5.30066e-13	2.43741e-05	7.96393e-06	9.22899e-09	1	1.16511e-11	1.35018e-14	2.46282e-06
ENSG00000240972	MIF	0.451024	0.325043	0.443092	0.406386	0.0705573	5.84193	1.35516e-08	9.49741e-05	2.66973e-08	0.000799708	1	0.00162365	2.72942e-09	3.08632e-05	5.54156e-09	0.437975	0.273629	0.618097	0.443233	0.172294	103.459	0.000354562	0.0489919	1.88156e-08	1	1	0.000687354	4.8455e-05	0.014051	1.00559e-09
ENSG00000101194	SLC17A9	0.434555	0.428625	0.355882	0.406354	0.0438102	1.46941	5.42186e-08	8.77182e-08	1.53797e-05	0.00341019	0.00564283	1	1.16391e-08	1.92591e-08	4.45374e-06	-0.214135	-0.392827	-0.188045	-0.265002	0.111465	2.43868	0.15101	0.00184646	0.224856	1	1	1	0.0564784	0.000313007	0.0948418
ENSG00000163344	PMVK	0.471229	0.330335	0.416773	0.406112	0.0710494	69.408	2.21571e-09	7.04965e-05	2.22515e-07	0.000121087	1	0.0150033	4.13272e-10	2.24628e-05	5.12067e-08	-0.22398	-0.371074	-0.0599391	-0.218331	0.155644	50.7928	0.128057	0.00375687	0.760572	1	1	1	0.0457965	0.00070253	0.597396
ENSG00000055609	KMT2C	0.406269	0.425914	0.385945	0.406043	0.0199852	7.72446	4.93277e-07	1.08923e-07	2.12542e-06	0.0346029	0.00708078	0.161013	1.18101e-07	2.41669e-08	5.49542e-07	-0.60218	-0.53903	-0.715284	-0.618831	0.089299	106.821	5.89066e-08	3.03795e-06	3.13393e-12	0.00235491	0.170271	6.17917e-08	3.44519e-09	2.49103e-07	9.04002e-14
ENSG00000153207	AHCTF1	0.44752	0.419284	0.351262	0.406022	0.0494806	7.06815	1.83174e-08	1.83327e-07	2.04733e-05	0.00109588	0.0122332	1	3.74026e-09	4.17524e-08	6.03141e-06	0.0266292	0.169597	-0.143554	0.0175574	0.156772	36.541	0.901648	0.285527	0.384768	1	1	1	0.814619	0.132591	0.203954
ENSG00000242498	C15orf38	0.45007	0.381675	0.386201	0.405982	0.0382479	7.12547	1.47182e-08	2.85187e-06	2.08779e-06	0.000871712	0.219562	0.158023	2.97518e-09	7.49372e-07	5.39337e-07	-0.521777	-0.450188	-0.546835	-0.506267	0.0501561	46.2231	7.72148e-06	0.000216652	1.95535e-06	0.473775	1	0.105143	6.93124e-07	2.79101e-05	1.53823e-07
ENSG00000180902	D2HGDH	0.472285	0.358083	0.387436	0.405935	0.0593058	11.0966	2.00962e-09	1.33967e-05	1.9159e-06	0.000109336	1	0.14434	3.73165e-10	3.8484e-06	4.92637e-07	-0.311697	-0.464299	-0.158228	-0.311408	0.153036	20.4456	0.0201115	0.000119619	0.326549	1	1	1	0.00488521	1.43649e-05	0.160973
ENSG00000232258	TMEM114	0.411485	0.372365	0.433713	0.405854	0.0310592	0.177382	3.33411e-07	5.33516e-06	5.80945e-08	0.0229327	0.425303	0.00366518	7.82699e-08	1.45157e-06	1.25094e-08	0.228185	0.284978	0.159841	0.224335	0.0626576	0.02923	0.119089	0.0380745	0.321032	1	1	1	0.0417734	0.010402	0.156693
ENSG00000214756	METTL12	0.453109	0.388191	0.375933	0.405744	0.0414744	1.57296	1.13152e-08	1.81673e-06	4.20698e-06	0.000661907	0.136542	0.330904	2.25911e-09	4.66022e-07	1.12939e-06	-0.251172	-0.231341	-0.130825	-0.204446	0.064524	2.6382	0.0777963	0.112619	0.438812	1	1	1	0.0246175	0.0389506	0.247396
ENSG00000064195	DLX3	0.411719	0.354263	0.451168	0.405717	0.0487307	0.180184	3.27531e-07	1.70063e-05	1.33824e-08	0.0225082	1	0.000789385	7.68212e-08	4.95589e-06	2.69419e-09	0.404565	0.344099	0.488361	0.412342	0.0724449	0.0983788	0.00123153	0.00842336	4.04822e-05	1	1	1	0.000197618	0.00177622	4.31577e-06
ENSG00000188483	IER5L	0.408643	0.319152	0.489332	0.405709	0.0851278	10.8233	4.1289e-07	0.000131465	3.94589e-10	0.0287202	1	2.00344e-05	9.8023e-08	4.36552e-05	6.83781e-11	-0.019714	-0.14789	0.184177	0.0055243	0.167466	12.6137	0.929057	0.367186	0.236752	1	1	1	0.862204	0.190479	0.101959
ENSG00000122707	RECK	0.419897	0.438582	0.358619	0.4057	0.0418294	3.08463	1.74803e-07	3.89048e-08	1.29513e-05	0.0116359	0.0024091	1	3.97138e-08	8.22233e-09	3.71315e-06	-0.261978	-0.194069	-0.463104	-0.306384	0.139906	10.2702	0.0626211	0.206536	0.000125947	1	1	1	0.0189005	0.0845399	1.52138e-05
ENSG00000213221	DNLZ	0.418773	0.303923	0.494021	0.405572	0.0957341	5.02435	1.90729e-07	0.000294824	2.47706e-10	0.0127546	1	1.23546e-05	4.35319e-08	0.000103535	4.21665e-11	-0.184294	-0.164088	0.0562822	-0.0973668	0.133447	4.94492	0.236378	0.305412	0.777797	1	1	1	0.101738	0.145828	0.619983
ENSG00000106009	BRAT1	0.463165	0.316814	0.436462	0.40548	0.0779393	25.7991	4.63117e-09	0.000149291	4.63758e-08	0.000261054	1	0.00289436	8.90986e-10	4.9996e-05	9.87853e-09	-0.516268	-0.572761	-0.32323	-0.470753	0.130844	32.0309	1.0289e-05	4.13361e-07	0.0149305	0.649197	0.0193548	1	9.49764e-07	2.83158e-08	0.00345015
ENSG00000185303	SFTPA2	0.440449	0.433329	0.342625	0.405467	0.0545394	1.13422	3.33165e-08	5.99487e-08	3.44923e-05	0.0020475	0.00378756	1	6.98817e-09	1.2927e-08	1.04976e-05	0.37466	0.422714	0.288092	0.361822	0.0682233	0.646247	0.00335351	0.00063733	0.0354596	1	1	1	0.000617211	9.3782e-05	0.00955839
ENSG00000177627	C12orf54	0.42882	0.412047	0.375422	0.40543	0.0273071	0.898746	8.63593e-08	3.19535e-07	4.35425e-06	0.00555083	0.021929	0.34308	1.89451e-08	7.48444e-08	1.17094e-06	0.151641	0.0807782	0.200961	0.14446	0.0604123	0.341385	0.352469	0.666376	0.186169	1	1	1	0.179353	0.476281	0.0738657
ENSG00000136014	USP44	0.373429	0.440809	0.402043	0.405427	0.0338171	0.450224	4.97209e-06	3.2337e-08	6.74235e-07	0.394764	0.0019841	0.0480447	1.34734e-06	6.7718e-09	1.63978e-07	-0.151172	-0.0180731	-0.106165	-0.0918034	0.0677017	1.39675	0.354378	0.935667	0.549056	1	1	1	0.180717	0.873574	0.348616
ENSG00000138658	C4orf21	0.43376	0.437446	0.345034	0.405413	0.0523225	1.18665	5.7877e-08	4.2748e-08	2.98785e-05	0.00365053	0.00265854	1	1.24594e-08	9.07368e-09	9.00918e-06	-0.31294	-0.208017	-0.417487	-0.312815	0.104735	5.9029	0.0194842	0.166712	0.000773439	1	1	1	0.00470858	0.0640851	0.000116748
ENSG00000176809	LRRC37A3	0.401003	0.388002	0.4271	0.405368	0.0199112	4.76128	7.27303e-07	1.84082e-06	9.91071e-08	0.0520523	0.138456	0.00641292	1.77656e-07	4.72553e-07	2.18875e-08	-0.0432958	-0.134341	0.151992	-0.00854821	0.146295	12.339	0.833537	0.424081	0.351033	1	1	1	0.702956	0.234806	0.178335
ENSG00000102837	OLFM4	0.474627	0.362719	0.378672	0.405339	0.0605327	1.07171	1.61484e-09	9.98771e-06	3.49808e-06	8.70771e-05	0.825883	0.272371	2.97197e-10	2.81876e-06	9.29609e-07	0.578973	0.444187	0.515729	0.512963	0.0674359	1.08235	2.78554e-07	0.000276711	1.05749e-05	0.0126216	1	0.669325	1.84651e-08	3.66964e-05	9.79211e-07
ENSG00000073921	PICALM	0.421163	0.439793	0.354928	0.405294	0.0446024	49.2796	1.58377e-07	3.51823e-08	1.63203e-05	0.0104901	0.0021682	1	3.58031e-08	7.40012e-09	4.7436e-06	-0.383122	-0.337881	-0.43985	-0.386951	0.0510922	177.515	0.00255104	0.010036	0.000329191	1	1	1	0.000452052	0.00217509	4.45803e-05
ENSG00000170290	SLN	0.366854	0.450383	0.398497	0.405245	0.0421713	2.60787	7.64972e-06	1.43218e-08	8.7261e-07	0.623009	0.000847408	0.0630591	2.12635e-06	2.89223e-09	2.15223e-07	0.612541	0.638654	0.605134	0.618776	0.0176089	0.736836	2.82759e-08	3.89265e-09	4.79325e-08	0.0010647	0.000126017	0.00188346	1.55764e-09	1.8436e-10	2.75547e-09
ENSG00000146067	FAM193B	0.417097	0.378124	0.420449	0.405223	0.0235284	22.7041	2.1702e-07	3.63052e-06	1.67467e-07	0.0146148	0.283228	0.0111226	4.98807e-08	9.66664e-07	3.79619e-08	-0.554829	-0.618331	-0.342804	-0.505321	0.144281	40.6619	1.22954e-06	1.84917e-08	0.00873684	0.0633592	0.000674652	1	9.26934e-08	9.87005e-10	0.00185341
ENSG00000111877	MCM9	0.432403	0.443278	0.339748	0.405143	0.0568939	1.69751	6.46321e-08	2.62822e-08	4.08821e-05	0.00409858	0.00159725	1	1.39886e-08	5.45146e-09	1.25802e-05	-0.365401	-0.289616	-0.532255	-0.395757	0.124135	6.51913	0.00448016	0.0342432	4.40764e-06	1	1	0.256212	0.000859609	0.00916783	3.74833e-07
ENSG00000163510	CWC22	0.421651	0.426766	0.366775	0.405064	0.0332579	8.20989	1.52452e-07	1.01789e-07	7.68809e-06	0.0100772	0.0065945	0.62641	3.43938e-08	2.25072e-08	2.13795e-06	-0.188256	-0.0112283	-0.240506	-0.146664	0.120165	16.9001	0.224182	0.960296	0.0952789	1	1	1	0.0944651	0.921256	0.0316385
ENSG00000130021	HDHD1	0.417746	0.408586	0.388363	0.404898	0.0150345	4.78258	2.06421e-07	4.14654e-07	1.7949e-06	0.0138651	0.0288487	0.134817	4.73219e-08	9.84614e-08	4.60134e-07	0.219034	0.101617	0.348734	0.223129	0.123609	10.1347	0.139276	0.569661	0.00737162	1	1	1	0.0509332	0.369765	0.00152315
ENSG00000218672	AC008060.7	0.389036	0.452647	0.37278	0.404821	0.0422089	0.577582	1.71297e-06	1.1776e-08	5.19142e-06	0.128286	0.000690284	0.413133	4.37845e-07	2.35596e-09	1.41003e-06	-0.607947	-0.504946	-0.515096	-0.542663	0.0567646	2.08525	3.92706e-08	1.82145e-05	1.09192e-05	0.00151926	1	0.693705	2.22265e-09	1.78389e-06	1.01488e-06
ENSG00000186468	RPS23	0.432872	0.415709	0.365718	0.404766	0.0348883	88.3696	6.221e-08	2.41522e-07	8.23141e-06	0.00393814	0.0163496	0.67342	1.3441e-08	5.58017e-08	2.2984e-06	-0.336428	-0.450539	-0.186896	-0.324621	0.132217	287.14	0.0104463	0.000213518	0.227852	1	1	1	0.00227922	2.74617e-05	0.0969135
ENSG00000152208	GRID2	0.441588	0.387442	0.385081	0.404704	0.0319647	0.697584	3.0299e-08	1.91513e-06	2.25705e-06	0.00185309	0.144278	0.1715	6.32463e-09	4.92426e-07	5.85334e-07	0.156845	0.188959	0.00135959	0.115721	0.100333	4.73305	0.332154	0.221919	0.995021	1	1	1	0.164711	0.0932179	0.99045
ENSG00000169957	ZNF768	0.40475	0.323206	0.486115	0.40469	0.0814548	31.2923	5.52365e-07	0.000105189	5.40184e-10	0.038955	1	2.77941e-05	1.32954e-07	3.44141e-05	9.48621e-11	-0.597351	-0.619339	-0.361392	-0.526028	0.143001	36.5157	8.23221e-08	1.71699e-08	0.00506249	0.00337661	0.000622545	1	4.93992e-09	9.10773e-10	0.000989176
ENSG00000138115	CYP2C8	0.403025	0.421593	0.389304	0.404641	0.0162052	3.84042	6.27354e-07	1.5314e-07	1.681e-06	0.0445358	0.0101255	0.125766	1.52002e-07	3.45585e-08	4.29242e-07	0.459494	0.360924	0.542593	0.454337	0.0909442	2.95003	0.000146911	0.00513482	2.4879e-06	1	1	0.136847	1.80703e-05	0.00100543	2.00205e-07
ENSG00000253710	ALG11	0.416754	0.412309	0.384786	0.404616	0.0173166	0.685574	2.22851e-07	3.13286e-07	2.3036e-06	0.0150266	0.0214748	0.175233	5.12861e-08	7.3294e-08	5.98074e-07	-0.0258087	0.0512189	-0.24053	-0.0717065	0.151193	8.05663	0.905033	0.798946	0.0952375	1	1	1	0.820233	0.651844	0.0316214
ENSG00000127922	SHFM1	0.477729	0.347602	0.387915	0.404415	0.0666145	20.177	1.20539e-09	2.55881e-05	1.85214e-06	6.42341e-05	1	0.139342	2.19233e-10	7.64321e-06	4.75579e-07	0.0719409	-0.0466245	0.252836	0.0927176	0.150808	37.9254	0.706829	0.819531	0.0752844	1	1	1	0.52598	0.681306	0.0236514
ENSG00000137558	PI15	0.414368	0.471851	0.326828	0.404349	0.0730285	1.0628	2.67755e-07	2.09258e-09	8.59228e-05	0.0182124	0.000114029	1	6.21595e-08	3.89184e-10	2.77442e-05	0.480427	0.461814	0.289358	0.410533	0.105353	2.97526	5.8548e-05	0.000133117	0.034444	1	1	1	6.48106e-06	1.61817e-05	0.00923293
ENSG00000140526	ABHD2	0.454793	0.408674	0.34923	0.404232	0.0529215	17.1141	9.76536e-09	4.11902e-07	2.31717e-05	0.000567592	0.0286494	1	1.93721e-09	9.7781e-08	6.88149e-06	0.228997	0.307478	0.0360994	0.190858	0.139651	123.433	0.1174	0.0223551	0.863239	1	1	1	0.0410317	0.00552979	0.750557
ENSG00000028277	POU2F2	0.435814	0.343842	0.43293	0.404195	0.0522875	2.45043	4.89135e-08	3.20807e-05	6.19143e-08	0.00306061	1	0.00391874	1.0446e-08	9.71897e-06	1.33748e-08	-0.242124	-0.329184	-0.166995	-0.246101	0.0811678	9.97073	0.0924379	0.0127322	0.294407	1	1	1	0.0304763	0.00286796	0.138724
ENSG00000125676	THOC2	0.434055	0.425893	0.352594	0.404181	0.0448614	7.61608	5.65015e-08	1.09107e-07	1.88653e-05	0.00355948	0.00709317	1	1.21486e-08	2.42092e-08	5.5293e-06	-0.210924	-0.081669	-0.425293	-0.239295	0.17356	35.6391	0.159092	0.662095	0.000578493	1	1	1	0.0603737	0.471416	8.40655e-05
ENSG00000170962	PDGFD	0.412925	0.364355	0.434846	0.404042	0.0360749	1.48339	2.98928e-07	8.9905e-06	5.29462e-08	0.0204449	0.739037	0.00332619	6.97788e-08	2.52235e-06	1.13524e-08	0.773582	0.601594	0.627661	0.667612	0.0926933	2.8648	2.30851e-15	6.13632e-08	9.1846e-09	2.77922e-11	0.00246097	0.000317071	4.06595e-17	3.60036e-09	4.63869e-10
ENSG00000196914	ARHGEF12	0.441536	0.441282	0.329293	0.404037	0.0647303	33.4515	3.04329e-08	3.10818e-08	7.47923e-05	0.00186155	0.00190348	1	6.35353e-09	6.49664e-09	2.39232e-05	0.43542	0.502086	0.259587	0.399031	0.125278	197.047	0.000392032	2.09739e-05	0.0657528	1	1	1	5.42394e-05	2.08436e-06	0.0200563
ENSG00000145088	EAF2	0.431476	0.411121	0.369351	0.403983	0.0316716	2.68839	6.97013e-08	3.42682e-07	6.50501e-06	0.00443456	0.023605	0.524493	1.51353e-08	8.05644e-08	1.79011e-06	0.191656	0.201982	0.188398	0.194012	0.00709192	2.24625	0.213448	0.183326	0.223723	1	1	1	0.0885547	0.0723807	0.0942126
ENSG00000069275	NUCKS1	0.435029	0.470415	0.304928	0.403457	0.0871435	55.2142	5.21637e-08	2.38938e-09	0.000279931	0.00327431	0.000130974	1	1.11753e-08	4.47018e-10	9.79365e-05	-0.221167	-0.158955	-0.307595	-0.229239	0.0746482	457.762	0.134323	0.324484	0.0222902	1	1	1	0.0486626	0.159034	0.00551091
ENSG00000117461	PIK3R3	0.435648	0.451743	0.322571	0.40332	0.070393	10.7275	4.95874e-08	1.27349e-08	0.000108929	0.00310467	0.000749365	1	1.05963e-08	2.5576e-09	3.57288e-05	0.421894	0.543413	0.340155	0.435154	0.102276	38.7081	0.000657191	2.37528e-06	0.00942039	1	0.130085	1	9.70852e-05	1.90311e-07	0.00202074
ENSG00000117174	ZNHIT6	0.410395	0.424988	0.374279	0.403221	0.0261044	6.24915	3.62097e-07	1.17272e-07	4.69964e-06	0.0250053	0.00764825	0.371864	8.53439e-08	2.61037e-08	1.26918e-06	-0.627559	-0.554973	-0.611302	-0.597945	0.038092	31.4133	9.25729e-09	1.21929e-06	3.09066e-08	0.000319737	0.0627765	0.00117247	4.6777e-10	9.18409e-08	1.71531e-09
ENSG00000133111	RFXAP	0.431532	0.432159	0.34568	0.403124	0.0497486	5.35422	6.93886e-08	6.59323e-08	2.87362e-05	0.00441367	0.00418446	1	1.5064e-08	1.42817e-08	8.64505e-06	0.0235115	0.0737459	-0.129489	-0.0107439	0.105859	8.17429	0.914739	0.698002	0.444774	1	1	1	0.836	0.515622	0.252299
ENSG00000131115	ZNF227	0.421205	0.427805	0.360197	0.403069	0.0372744	4.51411	1.57858e-07	9.36861e-08	1.1725e-05	0.0104542	0.00604482	0.978876	3.56803e-08	2.06311e-08	3.34093e-06	-0.635138	-0.545851	-0.643929	-0.608306	0.054266	15.9897	5.15098e-09	2.06849e-06	2.54696e-09	0.000169951	0.11181	7.98804e-05	2.48636e-10	1.63576e-07	1.16864e-10
ENSG00000147050	KDM6A	0.428313	0.413574	0.367253	0.403047	0.0318625	4.49177	8.99272e-08	2.84517e-07	7.45695e-06	0.00579239	0.01941	0.606183	1.97696e-08	6.6247e-08	2.06892e-06	-0.399062	-0.350023	-0.475527	-0.408204	0.0632495	21.0702	0.00149108	0.00710133	7.3054e-05	1	1	1	0.000245683	0.0014588	8.28904e-06
ENSG00000165494	PCF11	0.42238	0.419933	0.366806	0.403039	0.0314033	8.01815	1.43997e-07	1.74318e-07	7.67313e-06	0.00949085	0.0116022	0.625091	3.23925e-08	3.95988e-08	2.13345e-06	-0.59857	-0.520558	-0.660361	-0.593163	0.0700582	51.4147	7.56843e-08	8.23334e-06	6.4288e-10	0.00308474	0.508219	1.82096e-05	4.51292e-09	7.43516e-07	2.66403e-11
ENSG00000141858	SAMD1	0.38303	0.332121	0.493629	0.402926	0.0825719	36.9952	2.5992e-06	6.36767e-05	2.57614e-10	0.199086	1	1.28678e-05	6.79485e-07	2.01526e-05	4.39183e-11	-0.525738	-0.574613	-0.289451	-0.463268	0.1525	37.6119	6.26086e-06	3.67966e-07	0.0343741	0.376434	0.0170545	1	5.50717e-07	2.49504e-08	0.00920921
ENSG00000129646	QRICH2	0.373308	0.37168	0.463632	0.402874	0.0526249	4.69699	5.01241e-06	5.58135e-06	4.44031e-09	0.398106	0.446129	0.000249817	1.35875e-06	1.52265e-06	8.52631e-10	-0.441866	-0.440319	-0.23188	-0.371355	0.120791	9.53774	0.000303742	0.000323209	0.11155	1	1	1	4.07376e-05	4.36577e-05	0.0384846
ENSG00000106948	AKNA	0.428986	0.340734	0.438785	0.402835	0.0540037	3.63862	8.52139e-08	3.85768e-05	3.82572e-08	0.00547389	1	0.00236705	1.86825e-08	1.18262e-05	8.07881e-09	-0.655907	-0.7406	-0.577192	-0.6579	0.0817224	20.6092	9.42633e-10	1.73128e-13	3.12378e-07	2.74316e-05	2.80156e-09	0.014281	4.01319e-11	4.09863e-15	2.08929e-08
ENSG00000204859	ZBTB48	0.444936	0.328126	0.435147	0.402736	0.0647993	12.9964	2.28337e-08	7.98686e-05	5.16606e-08	0.00137943	1	0.00324129	4.70802e-09	2.56658e-05	1.10626e-08	-0.438748	-0.550516	-0.285584	-0.424949	0.133004	12.4984	0.000343947	1.58264e-06	0.0375531	1	0.0834098	1	4.68202e-05	1.22027e-07	0.010233
ENSG00000136240	KDELR2	0.431173	0.405417	0.371601	0.40273	0.0298768	25.4223	7.14356e-08	5.25692e-07	5.61049e-06	0.00455023	0.0369851	0.448615	1.55301e-08	1.26231e-07	1.53114e-06	-0.295898	-0.271167	-0.320417	-0.295827	0.024625	52.2727	0.0295722	0.0516499	0.0160769	1	1	1	0.00770122	0.0149745	0.00376022
ENSG00000183696	UPP1	0.431241	0.387082	0.389418	0.40258	0.0248488	19.4077	7.10363e-08	1.96405e-06	1.6676e-06	0.00452381	0.148145	0.124715	1.54399e-08	5.05622e-07	4.25655e-07	0.423371	0.511346	0.40286	0.445859	0.057633	31.2347	0.000621836	1.3214e-05	0.00130697	1	0.85627	1	9.12146e-05	1.25271e-06	0.000211494
ENSG00000146574	CCZ1B	0.385837	0.456239	0.365611	0.402562	0.0475731	4.49231	2.1412e-06	8.59176e-09	8.28991e-06	0.162294	0.000497068	0.678405	5.53914e-07	1.69651e-09	2.31541e-06	-0.00133615	0.0790436	-0.00515706	0.0241835	0.0475487	8.04544	0.995089	0.673704	0.982388	1	1	1	0.990615	0.485833	0.963788
ENSG00000179046	TRIML2	0.412293	0.34618	0.448875	0.402449	0.0520506	0.190711	3.13662e-07	2.78827e-05	1.63055e-08	0.0215025	1	0.000970586	7.33885e-08	8.37331e-06	3.31264e-09	0.553584	0.395054	0.662697	0.537111	0.13458	0.201612	1.32278e-06	0.00171163	5.25166e-10	0.0686203	1	1.46474e-05	1.0039e-07	0.000287232	2.14289e-11
ENSG00000100592	DAAM1	0.439228	0.41969	0.348213	0.402377	0.0479141	9.37684	3.68749e-08	1.7764e-07	2.4656e-05	0.00227743	0.0118353	1	7.77293e-09	4.03942e-08	7.34854e-06	0.425692	0.435584	0.406188	0.422488	0.0149572	36.7063	0.00056975	0.000389539	0.00116276	1	1	1	8.26499e-05	5.38494e-05	0.000185188
ENSG00000052841	TTC17	0.432343	0.413107	0.361172	0.402207	0.0368163	11.2873	6.49488e-08	2.94796e-07	1.10201e-05	0.00411964	0.0201486	0.916803	1.40604e-08	6.87679e-08	3.12907e-06	-0.381528	-0.297914	-0.470347	-0.383263	0.0862297	37.0035	0.00268663	0.0282017	9.19741e-05	1	1	1	0.00047967	0.00727646	1.07084e-05
ENSG00000140093	SERPINA10	0.445112	0.370664	0.390789	0.402188	0.0385113	0.153399	2.24908e-08	5.96698e-06	1.51383e-06	0.001358	0.478862	0.112658	4.63488e-09	1.63437e-06	3.84505e-07	0.605805	0.564912	0.443158	0.537958	0.0846075	0.331924	4.57348e-08	6.72125e-07	0.000288446	0.0017896	0.0328084	1	2.61816e-09	4.79982e-08	3.84396e-05
ENSG00000103091	WDR59	0.435802	0.392968	0.377744	0.402171	0.0301033	18.2109	4.89599e-08	1.29746e-06	3.72447e-06	0.00306376	0.0957527	0.290993	1.04567e-08	3.26807e-07	9.93167e-07	-0.66948	-0.689498	-0.577286	-0.645421	0.0598501	40.4574	2.87955e-10	4.42607e-11	3.10475e-07	7.69963e-06	1.04225e-06	0.0141887	1.12644e-11	1.52479e-12	2.07578e-08
ENSG00000130741	EIF2S3	0.433825	0.445652	0.326967	0.402148	0.0653765	27.147	5.75723e-08	2.14818e-08	8.52586e-05	0.0036303	0.0012945	1	1.23903e-08	4.41815e-09	2.75148e-05	0.238936	0.33992	0.200375	0.259744	0.0720621	65.5874	0.0980726	0.00948443	0.187819	1	1	1	0.0328025	0.00203618	0.0747291
ENSG00000011132	APBA3	0.433783	0.32566	0.446567	0.402003	0.0664233	8.61304	5.77687e-08	9.17425e-05	1.98678e-08	0.00364341	1	0.00119322	1.24351e-08	2.97489e-05	4.07249e-09	-0.706165	-0.756634	-0.552368	-0.671722	0.1064	10.7962	8.27395e-12	2.31386e-14	1.42064e-06	1.73745e-07	3.25931e-10	0.0741576	2.54185e-13	4.76831e-16	1.08491e-07
ENSG00000116819	TFAP2E	0.46812	0.394493	0.343094	0.401902	0.0628418	10.2007	2.95006e-09	1.16396e-06	3.35487e-05	0.000163206	0.0853997	1	5.57027e-10	2.91472e-07	1.0191e-05	-0.387717	-0.434294	-0.314838	-0.37895	0.0602087	6.71733	0.00219239	0.000409726	0.0185636	1	1	1	0.000380385	5.69847e-05	0.00444957
ENSG00000140955	ADAD2	0.359765	0.421788	0.423865	0.401806	0.0364238	1.36069	1.20521e-05	1.5081e-07	1.2812e-07	1	0.00996462	0.00839467	3.43931e-06	3.40095e-08	2.86512e-08	0.199766	0.170605	0.348687	0.239686	0.0955174	1.15761	0.189579	0.281829	0.00738135	1	1	1	0.0756356	0.130271	0.00152553
ENSG00000204624	PTCHD2	0.445699	0.321064	0.438553	0.401772	0.0699865	4.9123	2.13968e-08	0.000118363	3.89961e-08	0.00128905	1	0.00241523	4.39957e-09	3.9039e-05	8.24323e-09	0.173816	-0.031669	0.17834	0.106829	0.119964	9.45763	0.270893	0.881479	0.255887	1	1	1	0.123085	0.780346	0.113481
ENSG00000065600	TMEM206	0.402732	0.419703	0.382372	0.401602	0.018691	6.97698	6.40961e-07	1.77463e-07	2.71927e-06	0.0455576	0.0118224	0.208786	1.55489e-07	4.03503e-08	7.12592e-07	-0.320581	-0.297328	-0.340717	-0.319542	0.0217135	23.915	0.0160091	0.0285979	0.00927211	1	1	1	0.00374148	0.00739776	0.0019841
ENSG00000168172	HOOK3	0.404865	0.45974	0.340118	0.401575	0.059879	4.60672	5.47683e-07	6.29919e-09	4.00022e-05	0.0386084	0.000359589	1	1.31771e-07	1.22729e-09	1.22921e-05	-0.111627	0.035654	-0.322175	-0.132716	0.179844	77.5916	0.523821	0.865213	0.0153554	1	1	1	0.324235	0.753536	0.00356365
ENSG00000149743	TRPT1	0.414975	0.359936	0.429591	0.401501	0.0367301	29.2941	2.55544e-07	1.19214e-05	8.11783e-08	0.0173458	0.996164	0.00520174	5.92018e-08	3.39993e-06	1.77537e-08	-0.440459	-0.445124	-0.276699	-0.387428	0.0959218	13.8714	0.000321353	0.000266354	0.0458114	1	1	1	4.33844e-05	3.51721e-05	0.0129682
ENSG00000157404	KIT	0.388487	0.389062	0.426935	0.401495	0.022034	6.64584	1.77926e-06	1.70999e-06	1.00427e-07	0.133589	0.128041	0.00650186	4.55941e-07	4.37006e-07	2.2191e-08	0.725574	0.672855	0.59993	0.66612	0.0630925	20.9298	1.00642e-12	2.12587e-10	6.88911e-08	1.83148e-08	5.55574e-06	0.00278761	2.67942e-14	8.12796e-12	4.07823e-09
ENSG00000149923	PPP4C	0.453805	0.301672	0.448431	0.401303	0.0863244	27.6836	1.06512e-08	0.000330879	1.69447e-08	0.000621244	1	0.00101003	2.12032e-09	0.000117164	3.44725e-09	-0.28692	-0.390952	-0.0522504	-0.243374	0.173499	21.3209	0.0364243	0.00196719	0.795312	1	1	1	0.00986865	0.000336345	0.6453
ENSG00000164398	ACSL6	0.395372	0.443892	0.363756	0.401007	0.0403643	23.8132	1.09322e-06	2.49436e-08	9.34423e-06	0.0799263	0.0015129	0.769796	2.72791e-07	5.16358e-09	2.62734e-06	0.485771	0.611346	0.320581	0.472566	0.145831	127.716	4.57106e-05	3.08094e-08	0.0160091	1	0.00116854	1	4.93382e-06	1.70955e-09	0.00374148
ENSG00000169155	ZBTB43	0.44692	0.383666	0.371563	0.400716	0.0404684	5.1323	1.92825e-08	2.48754e-06	5.62379e-06	0.00115626	0.190108	0.449779	3.94633e-09	6.48843e-07	1.53511e-06	0.294046	0.398359	0.126278	0.272894	0.137269	21.0417	0.0308846	0.00152799	0.458355	1	1	1	0.00811045	0.000252546	0.264354
ENSG00000174606	ANGEL2	0.445817	0.403432	0.352804	0.400684	0.0465676	8.08469	2.11844e-08	6.08896e-07	1.86214e-05	0.00127557	0.0431555	1	4.35357e-09	1.47291e-07	5.45387e-06	0.233638	0.172316	0.218823	0.208259	0.0319969	43.773	0.108102	0.275584	0.139764	1	1	1	0.0369972	0.126403	0.0511624
ENSG00000203943	SAMD13	0.384856	0.438465	0.378264	0.400528	0.0330191	0.58667	2.29252e-06	3.92797e-08	3.59597e-06	0.174346	0.00243369	0.280407	5.95047e-07	8.30626e-09	9.57036e-07	-0.0385961	-0.0483594	-0.0544893	-0.0471483	0.00801552	1.65975	0.85341	0.811758	0.784956	1	1	1	0.733926	0.670121	0.631189
ENSG00000101639	CEP192	0.407143	0.420373	0.373767	0.400428	0.0240176	5.67108	4.61965e-07	1.68451e-07	4.86138e-06	0.0323145	0.0111917	0.385488	1.1029e-07	3.81976e-08	1.31568e-06	-0.276934	-0.196812	-0.393976	-0.289241	0.0991563	24.4507	0.0455777	0.198198	0.00177548	1	1	1	0.0128886	0.0801541	0.000299457
ENSG00000213927	CCL27	0.359681	0.346893	0.494324	0.4003	0.0816781	1.48743	1.21157e-05	2.67068e-05	2.40314e-10	1	1	1.19715e-05	3.45852e-06	7.99905e-06	4.08589e-11	-0.183732	-0.221308	0.01812	-0.128973	0.128765	0.350403	0.238234	0.134	0.935458	1	1	1	0.102805	0.0485159	0.873249
ENSG00000111554	MDM1	0.425245	0.429217	0.34615	0.400204	0.0468544	3.75658	1.14892e-07	8.36533e-08	2.7933e-05	0.00748602	0.00536845	1	2.555e-08	1.83227e-08	8.38938e-06	0.026301	0.133685	-0.158017	0.000656353	0.147532	11.9297	0.902995	0.426064	0.327408	1	1	1	0.816864	0.237122	0.161539
ENSG00000169083	AR	0.402934	0.433582	0.363899	0.400139	0.0349255	0.586814	6.3154e-07	5.87162e-08	9.25788e-06	0.0448488	0.00370634	0.762321	1.5307e-07	1.26499e-08	2.60182e-06	-0.0466479	0.115401	-0.107665	-0.0129708	0.115283	3.3451	0.819417	0.506797	0.541788	1	1	1	0.681154	0.308041	0.341808
ENSG00000244274	DBNDD2	0.381793	0.407857	0.410719	0.400123	0.0159385	124.765	2.82914e-06	4.379e-07	3.53331e-07	0.2177	0.0305523	0.024371	7.43015e-07	1.04276e-07	8.31789e-08	-0.462729	-0.467065	-0.360853	-0.430216	0.0601087	314.064	0.000127994	0.000106167	0.00514569	1	1	1	1.54896e-05	1.25676e-05	0.00100789
ENSG00000055955	ITIH4	0.396147	0.369399	0.434808	0.400118	0.0328847	7.11587	1.03405e-06	6.4846e-06	5.3113e-08	0.075381	0.522769	0.00333709	2.57277e-07	1.78423e-06	1.13896e-08	-0.227543	-0.251969	-0.23045	-0.236654	0.0133425	5.62057	0.120424	0.0765882	0.114438	1	1	1	0.0423678	0.0241508	0.0397308
ENSG00000175920	DOK7	0.393406	0.415311	0.390912	0.399876	0.0134248	0.984912	1.25769e-06	2.49002e-07	1.50057e-06	0.092665	0.0168826	0.111626	3.16268e-07	5.76207e-08	3.80982e-07	-0.201922	-0.161088	-0.116854	-0.159955	0.0425453	1.71116	0.183482	0.316156	0.500128	1	1	1	0.072467	0.153442	0.301947
ENSG00000137841	PLCB2	0.439888	0.407569	0.352146	0.399868	0.0443752	5.78759	3.49113e-08	4.47369e-07	1.93922e-05	0.00215018	0.0312519	1	7.33864e-09	1.06664e-07	5.69352e-06	-0.128247	-0.266221	-0.188279	-0.194249	0.0691808	18.1785	0.44943	0.0573413	0.22411	1	1	1	0.256917	0.0169899	0.0944233
ENSG00000138756	BMP2K	0.447539	0.424678	0.327099	0.399772	0.0639661	3.5978	1.82899e-08	1.20159e-07	8.4631e-05	0.00109406	0.00784737	1	3.73407e-09	2.67833e-08	2.72976e-05	-0.165987	-0.121378	-0.356915	-0.21476	0.125114	18.0718	0.298166	0.479989	0.00579858	1	1	1	0.141157	0.283484	0.00115467
ENSG00000125885	MCM8	0.407336	0.423318	0.368257	0.399637	0.0283264	1.37471	4.55315e-07	1.33759e-07	6.98706e-06	0.0318283	0.00878329	0.56568	1.08631e-07	2.99776e-08	1.93068e-06	-0.479887	-0.355954	-0.489405	-0.441749	0.0744526	4.50323	5.9998e-05	0.00596602	3.85323e-05	1	1	1	6.66018e-06	0.00119331	4.08794e-06
ENSG00000183571	PGPEP1L	0.438221	0.39877	0.361894	0.399628	0.0381707	0.499008	4.00839e-08	8.55675e-07	1.05254e-05	0.0024858	0.0617601	0.87322	8.48412e-09	2.10789e-07	2.98032e-06	0.392628	0.276708	0.466247	0.378527	0.095553	0.274527	0.00185904	0.0458046	0.000110019	1	1	1	0.000315417	0.0129654	1.30762e-05
ENSG00000166128	RAB8B	0.409961	0.458251	0.330495	0.399569	0.064509	7.61309	3.7412e-07	7.19235e-09	6.98548e-05	0.0258805	0.00041287	1	8.83309e-08	1.40914e-09	2.22464e-05	0.287037	0.296953	0.114041	0.232677	0.102861	41.0188	0.0363274	0.028853	0.512277	1	1	1	0.00983723	0.00747632	0.313813
ENSG00000034239	EFCAB1	0.419504	0.347876	0.430835	0.399405	0.0449834	1.19388	1.80234e-07	2.51662e-05	7.34198e-08	0.0120162	1	0.0046825	4.10116e-08	7.50955e-06	1.59815e-08	0.518354	0.323254	0.515541	0.452383	0.111838	3.38897	9.2308e-06	0.014921	1.0676e-05	0.576565	1	0.676463	8.43504e-07	0.00344767	9.89654e-07
ENSG00000162595	DIRAS3	0.434345	0.393329	0.370235	0.399303	0.0324699	3.69963	5.51655e-08	1.26452e-06	6.1383e-06	0.00347206	0.0932012	0.493323	1.18502e-08	3.18098e-07	1.68373e-06	0.621285	0.467862	0.591889	0.560345	0.0814302	4.55321	1.48583e-08	0.000102561	1.19366e-07	0.000532642	1	0.00503974	7.79246e-10	1.20902e-05	7.37305e-09
ENSG00000196470	SIAH1	0.426235	0.40876	0.362898	0.399298	0.0327115	3.13116	1.0618e-07	4.09266e-07	9.87307e-06	0.00689328	0.028455	0.815891	2.3527e-08	9.71178e-08	2.78466e-06	0.103774	0.0760666	0.192311	0.124051	0.0607171	31.4963	0.559308	0.688096	0.211388	1	1	1	0.35964	0.50246	0.08745
ENSG00000173889	PHC3	0.434825	0.440412	0.322414	0.399217	0.0665719	2.17089	5.30369e-08	3.34163e-08	0.000109883	0.00333205	0.00205407	1	1.13724e-08	7.01059e-09	3.60592e-05	-0.209306	-0.100398	-0.422621	-0.244108	0.163906	54.2187	0.163296	0.575695	0.000639611	1	1	1	0.0624168	0.375564	9.41541e-05
ENSG00000119616	FCF1	0.436704	0.405146	0.355397	0.399083	0.0409913	9.58864	4.54695e-08	5.36375e-07	1.58512e-05	0.00283448	0.0377732	1	9.67414e-09	1.28921e-07	4.59886e-06	-0.660689	-0.633919	-0.601383	-0.631997	0.0296998	24.4303	6.24627e-10	5.67122e-09	6.22884e-08	1.76632e-05	0.000188353	0.00250026	2.58409e-11	2.75557e-10	3.65783e-09
ENSG00000171476	HOPX	0.461446	0.346415	0.389337	0.399066	0.0581296	103.889	5.40605e-09	2.74921e-05	1.67716e-06	0.000306696	1	0.125462	1.04676e-09	8.24814e-06	4.28206e-07	0.61008	0.460689	0.570886	0.547218	0.0774565	132.192	3.37266e-08	0.000139609	4.64701e-07	0.001289	1	0.0219831	1.88578e-09	1.70731e-05	3.2161e-08
ENSG00000170893	TRH	0.437518	0.303133	0.456248	0.398966	0.0835205	1.19851	4.24928e-08	0.000306988	8.58528e-09	0.00264203	1	0.000496676	9.01733e-09	0.000108137	1.69517e-09	0.404037	0.452689	0.342796	0.399841	0.0550668	0.447059	0.00125432	0.000195343	0.00873886	1	1	1	0.000201824	2.48626e-05	0.00185387
ENSG00000168038	ULK4	0.430411	0.391319	0.374159	0.39863	0.02883	0.82352	7.59766e-08	1.45826e-06	4.73706e-06	0.00485339	0.108298	0.375029	1.65647e-08	3.69622e-07	1.27998e-06	0.376043	0.354126	0.228083	0.319417	0.0798536	1.85423	0.00320931	0.00629752	0.119303	1	1	1	0.000586919	0.00127007	0.041868
ENSG00000136450	SRSF1	0.421324	0.412079	0.362409	0.398604	0.0316847	54.2595	1.56391e-07	3.18798e-07	1.01852e-05	0.0103519	0.0218727	0.843344	3.53312e-08	7.46522e-08	2.87836e-06	-0.396624	-0.265987	-0.447914	-0.370175	0.0938031	99.2338	0.0016218	0.0576249	0.000237758	1	1	1	0.000270237	0.0170909	3.09786e-05
ENSG00000156030	ELMSAN1	0.456119	0.37909	0.360536	0.398582	0.050685	7.48961	8.68413e-09	3.4005e-06	1.14758e-05	0.000502603	0.264351	0.956863	1.7154e-09	9.02239e-07	3.2658e-06	-0.435631	-0.460056	-0.503774	-0.466487	0.0345239	40.9581	0.000388799	0.000143426	1.93001e-05	1	1	1	5.37385e-05	1.75944e-05	1.90173e-06
ENSG00000152104	PTPN14	0.438909	0.426908	0.329846	0.398554	0.059805	2.39335	3.78659e-08	1.0064e-07	7.24829e-05	0.00234166	0.00651642	1	7.99216e-09	2.22407e-08	2.31378e-05	0.251524	0.289123	0.153282	0.23131	0.0701405	19.9675	0.0772637	0.0346256	0.345776	1	1	1	0.0244107	0.00929246	0.174637
ENSG00000111816	FRK	0.365269	0.446136	0.384191	0.398532	0.0422976	0.283275	8.47567e-06	2.06152e-08	2.39951e-06	0.694411	0.00123996	0.182987	2.37005e-06	4.23203e-09	6.24539e-07	-0.365659	-0.281153	-0.40504	-0.350617	0.0632981	4.11285	0.00444442	0.0415104	0.00121112	1	1	1	0.000851828	0.0115266	0.000193904
ENSG00000164162	ANAPC10	0.421305	0.43432	0.339364	0.39833	0.0514792	3.74189	1.56615e-07	5.52773e-08	4.1816e-05	0.0103679	0.00347949	1	3.53861e-08	1.18756e-08	1.28865e-05	0.419142	0.47185	0.323924	0.404972	0.0749743	7.64045	0.00072729	8.60485e-05	0.0146596	1	1	1	0.000108968	9.94587e-06	0.00337732
ENSG00000206077	ZDHHC11B	0.397282	0.388931	0.408722	0.398311	0.00993575	31.5443	9.52991e-07	1.72552e-06	4.10427e-07	0.0691691	0.129285	0.0285407	2.36076e-07	4.41252e-07	9.74102e-08	-0.411674	-0.44135	-0.325715	-0.392913	0.0600571	44.6722	0.000955981	0.000310063	0.0139788	1	1	1	0.00014833	4.16901e-05	0.00319546
ENSG00000121318	TAS2R10	0.403463	0.396373	0.394971	0.398269	0.00455221	0.313335	6.07487e-07	1.01766e-06	1.12512e-06	0.0430508	0.0740996	0.082377	1.46933e-07	2.52904e-07	2.81155e-07	0.163726	0.159354	0.110514	0.144531	0.0295408	0.152039	0.306772	0.322945	0.529183	1	1	1	0.146732	0.157976	0.329112
ENSG00000177700	POLR2L	0.433669	0.290898	0.470236	0.398268	0.0947655	77.5975	5.82987e-08	0.000567282	2.42913e-09	0.003679	1	0.000133238	1.25565e-08	0.000208891	4.54744e-10	-0.121097	-0.269128	0.132068	-0.0860525	0.202881	30.8274	0.4813	0.0539309	0.433272	1	1	1	0.284609	0.015779	0.242896
ENSG00000115297	TLX2	0.417795	0.340836	0.435899	0.398176	0.0504768	0.437736	2.05656e-07	3.83468e-05	4.85696e-08	0.0138104	1	0.00303832	4.71352e-08	1.17507e-05	1.03699e-08	0.528906	0.389032	0.590791	0.50291	0.103361	0.74929	5.28412e-06	0.00209832	1.2846e-07	0.31254	1	0.00545749	4.57241e-07	0.000361882	7.98421e-09
ENSG00000115255	REEP6	0.480622	0.297805	0.41599	0.398139	0.0927064	25.7425	9.1613e-10	0.000402604	2.36347e-07	4.82398e-05	1	0.0159837	1.64644e-10	0.000144568	5.45528e-08	-0.0691749	-0.114979	0.142991	-0.0137209	0.137635	11.9652	0.719059	0.508797	0.387115	1	1	1	0.542052	0.309825	0.205751
ENSG00000214872	SMTNL1	0.451631	0.405259	0.337193	0.398028	0.0575608	1.01977	1.28576e-08	5.31862e-07	4.74803e-05	0.000756959	0.0374415	1	2.58352e-09	1.27789e-07	1.47515e-05	0.0754146	0.0927621	-0.06047	0.0359022	0.0839103	0.310522	0.690084	0.61038	0.758024	1	1	1	0.50614	0.41313	0.594147
ENSG00000143633	C1orf131	0.409505	0.411478	0.372706	0.397896	0.0218376	2.55466	3.87192e-07	3.33577e-07	5.2161e-06	0.0268301	0.0229457	0.41527	9.15718e-08	7.83144e-08	1.41733e-06	-0.349461	-0.290647	-0.397515	-0.345874	0.0535243	6.83077	0.00721775	0.0334321	0.00157293	1	1	1	0.00148657	0.00891145	0.000261015
ENSG00000159516	SPRR2G	0.416492	0.349903	0.427288	0.397894	0.0419105	0.680548	2.27401e-07	2.22434e-05	9.76234e-08	0.015348	1	0.00631262	5.23832e-08	6.58789e-06	2.15451e-08	0.458776	0.288217	0.400076	0.382356	0.0866489	0.0630575	0.000151414	0.0353599	0.00143953	1	1	1	1.8695e-05	0.00952568	0.00023609
ENSG00000081019	RSBN1	0.423956	0.439582	0.32911	0.39755	0.0597829	3.86987	1.27228e-07	3.58015e-08	7.55731e-05	0.00833169	0.00220831	1	2.84363e-08	7.53701e-09	2.41889e-05	0.449039	0.648523	0.28488	0.460814	0.182107	27.7725	0.00022709	1.75e-09	0.0381569	1	5.33119e-05	1	2.94229e-05	7.79944e-11	0.0104295
ENSG00000174407	C20orf166	0.362447	0.419604	0.410475	0.397509	0.0307053	0.220334	1.01608e-05	1.78825e-07	3.599e-07	0.841179	0.0119183	0.0248464	2.87097e-06	4.06776e-08	8.48014e-08	-0.00295468	0.0538106	0.0872243	0.0460267	0.0455906	0.0136	0.990555	0.788043	0.636449	1	1	1	0.979248	0.635453	0.441687
ENSG00000189298	ZKSCAN3	0.419819	0.423915	0.34793	0.397221	0.0427367	1.62353	1.75883e-07	1.27621e-07	2.50847e-05	0.011711	0.00835984	1	3.997e-08	2.85324e-08	7.4836e-06	-0.160291	-0.128434	-0.28992	-0.192882	0.0855341	4.85463	0.319244	0.448568	0.0340024	1	1	1	0.155514	0.256216	0.00909142
ENSG00000157259	GATAD1	0.42952	0.418652	0.343293	0.397155	0.0469611	18.4814	8.16412e-08	1.92526e-07	3.31484e-05	0.00523288	0.0128802	1	1.78599e-08	4.39603e-08	1.00628e-05	-0.571003	-0.520019	-0.658579	-0.583201	0.070081	35.136	4.6133e-07	8.46859e-06	7.50395e-10	0.0218094	0.524197	2.14703e-05	3.19068e-08	7.66891e-07	3.14107e-11
ENSG00000065485	PDIA5	0.42551	0.365828	0.399789	0.397043	0.0299357	1.48096	1.12491e-07	8.17335e-06	7.94529e-07	0.00732272	0.668376	0.0571314	2.49926e-08	2.28119e-06	1.94991e-07	0.131364	0.0229958	0.202016	0.118792	0.0901698	1.65223	0.436381	0.916821	0.183229	1	1	1	0.245436	0.839549	0.0723317
ENSG00000138182	KIF20B	0.424722	0.441611	0.324679	0.397004	0.0632022	0.466441	1.19749e-07	3.02404e-08	9.6922e-05	0.00781903	0.00184935	1	2.66866e-08	6.31188e-09	3.15379e-05	-0.0548523	0.125762	-0.25368	-0.0609236	0.189794	2.39508	0.783286	0.460754	0.0740523	1	1	1	0.628914	0.266325	0.023174
ENSG00000100918	REC8	0.456654	0.313632	0.420349	0.396879	0.0743441	17.2472	8.28308e-09	0.000177112	1.68767e-07	0.000478439	1	0.0112134	1.63293e-09	6.00264e-05	3.82715e-08	-0.20368	-0.350961	-0.0847867	-0.213143	0.133339	12.9636	0.178492	0.00690988	0.647036	1	1	1	0.0699635	0.00141356	0.4546
ENSG00000162843	WDR64	0.396492	0.406366	0.387765	0.396874	0.00930647	0.13872	1.00905e-06	4.89681e-07	1.87189e-06	0.0734395	0.0343413	0.14089	2.50651e-07	1.17208e-07	4.80861e-07	0.647642	0.618401	0.48501	0.583684	0.0866959	0.132229	1.8823e-09	1.83982e-08	4.73629e-05	5.76437e-05	0.000670925	1	8.43317e-11	9.81552e-10	5.13066e-06
ENSG00000173585	CCR9	0.381342	0.391082	0.418105	0.396843	0.0190465	0.15182	2.91728e-06	1.48291e-06	2.00818e-07	0.224893	0.110229	0.0134665	7.67567e-07	3.76215e-07	4.59615e-08	0.467491	0.403733	0.321369	0.397531	0.0732584	0.110357	0.000104243	0.0012679	0.0156841	1	1	1	1.23104e-05	0.000204279	0.0036527
ENSG00000203697	CAPN8	0.454158	0.386596	0.34976	0.396838	0.0529475	0.208379	1.0326e-08	2.03134e-06	2.24358e-05	0.00060151	0.15352	1	2.05297e-09	5.23968e-07	6.64953e-06	0.129794	-0.0302391	0.17241	0.0906548	0.106843	0.428871	0.443388	0.887679	0.275235	1	1	1	0.251175	0.790031	0.126193
ENSG00000249481	SPATS1	0.391482	0.379392	0.419626	0.396833	0.0206442	0.183755	1.44145e-06	3.33134e-06	1.78506e-07	0.10699	0.258708	0.0118965	3.65159e-07	8.82979e-07	4.06032e-08	0.261313	0.205449	0.141199	0.202654	0.0601061	0.0778212	0.0634811	0.173666	0.394806	1	1	1	0.0192161	0.067515	0.21155
ENSG00000187456	RDM1	0.402778	0.40535	0.382031	0.39672	0.0127854	0.238217	6.38837e-07	5.28303e-07	2.78308e-06	0.0453944	0.0371777	0.213991	1.54932e-07	1.26889e-07	7.30356e-07	#N/A	#N/A	#N/A	#N/A	#N/A	#N/A	#N/A	#N/A	#N/A	#N/A	#N/A	#N/A	#N/A	#N/A	#N/A
ENSG00000108256	NUFIP2	0.415082	0.43198	0.34301	0.396691	0.0472506	10.2433	2.53444e-07	6.68908e-08	3.37165e-05	0.0171972	0.00424864	1	5.86946e-08	1.45007e-08	1.02453e-05	-0.0637365	0.025293	-0.252954	-0.0971324	0.142098	89.2688	0.743766	0.907206	0.07512	1	1	1	0.574337	0.823767	0.0235846
ENSG00000168936	TMEM129	0.458645	0.313613	0.417606	0.396622	0.0747584	35.705	6.94632e-09	0.000177282	2.08666e-07	0.000398073	1	0.0140232	1.35863e-09	6.00887e-05	4.78616e-08	-0.37691	-0.392241	-0.216315	-0.328489	0.0974473	49.9157	0.00312076	0.00188323	0.14572	1	1	1	0.000568621	0.000320135	0.0539529
ENSG00000130827	PLXNA3	0.42752	0.371104	0.391199	0.396608	0.028594	13.5785	9.58482e-08	5.79538e-06	1.47051e-06	0.00619113	0.464395	0.109269	2.11305e-08	1.58499e-06	3.72938e-07	-0.639873	-0.639451	-0.582255	-0.620527	0.0331449	25.1613	3.53384e-09	3.65237e-09	2.25435e-07	0.000113503	0.000117694	0.0100334	1.66054e-10	1.72184e-10	1.46787e-08
ENSG00000178222	RNF212	0.415596	0.40327	0.370675	0.396514	0.0232102	1.14078	2.43616e-07	6.16302e-07	5.96256e-06	0.0164994	0.0436989	0.478484	5.63129e-08	1.49146e-07	1.63308e-06	0.0358415	0.0297	0.139991	0.0685107	0.0619795	2.06608	0.864413	0.889979	0.400034	1	1	1	0.752281	0.793691	0.215524
ENSG00000165490	C11orf82	0.390637	0.458896	0.339984	0.396506	0.0596726	0.19019	1.53017e-06	6.79118e-09	4.03201e-05	0.113937	0.000388924	1	3.88869e-07	1.32741e-09	1.23954e-05	0.261242	0.275013	0.186323	0.240859	0.047729	0.387454	0.063575	0.0475321	0.22969	1	1	1	0.0192505	0.0135534	0.0979606
ENSG00000188820	FAM26F	0.411817	0.355096	0.422465	0.396459	0.0362153	1.08694	3.25129e-07	1.61502e-05	1.43048e-07	0.0223341	1	0.00942444	7.62269e-08	4.69129e-06	3.21659e-08	0.0829236	0.0336969	0.118929	0.0785166	0.0427868	1.29595	0.656086	0.873802	0.490281	1	1	1	0.464609	0.766669	0.293383
ENSG00000174444	RPL4	0.452383	0.403236	0.333626	0.396415	0.0596713	309.812	1.20496e-08	6.17847e-07	5.83946e-05	0.000707105	0.0438134	1	2.41337e-09	1.49536e-07	1.83809e-05	-0.269316	-0.313338	-0.113432	-0.232028	0.10504	521.897	0.0537249	0.0192882	0.515204	1	1	1	0.0157035	0.00465313	0.316423
ENSG00000215301	DDX3X	0.436506	0.443179	0.309544	0.396409	0.0753016	41.4498	4.62134e-08	2.65006e-08	0.000220113	0.00288349	0.00161126	1	9.84145e-09	5.49928e-09	7.56862e-05	0.101195	0.201383	-0.103235	0.0664479	0.155253	170.304	0.571821	0.184994	0.561886	1	1	1	0.371766	0.073249	0.362155
ENSG00000224383	C17orf72	0.394105	0.407192	0.387548	0.396282	0.0100009	2.56496	1.19667e-06	4.603e-07	1.90078e-06	0.0879277	0.032191	0.143153	3.001e-07	1.09869e-07	4.88586e-07	-0.283029	-0.36383	-0.169761	-0.272207	0.0974862	5.53949	0.0397823	0.00470105	0.284933	1	1	1	0.0109627	0.000908415	0.132211
ENSG00000111271	ACAD10	0.436119	0.351825	0.400829	0.396258	0.0423327	5.8536	4.76943e-08	1.97795e-05	7.36525e-07	0.00298118	1	0.0527507	1.01749e-08	5.81407e-06	1.8004e-07	-0.635654	-0.697843	-0.478364	-0.603954	0.113122	15.6765	4.94547e-09	1.94123e-11	6.42664e-05	0.000162696	4.31534e-07	1	2.38021e-10	6.31328e-13	7.19183e-06
ENSG00000162688	AGL	0.42795	0.452794	0.308003	0.396249	0.0774263	5.42654	9.26064e-08	1.16273e-08	0.000238604	0.00597191	0.000681149	1	2.03823e-08	2.32478e-09	8.25273e-05	0.30354	0.489241	0.0988983	0.297226	0.195248	30.6519	0.0246318	3.88371e-05	0.581849	1	1	1	0.00619815	4.123e-06	0.382776
ENSG00000213281	NRAS	0.401202	0.477066	0.310327	0.396198	0.0834825	8.71097	7.16923e-07	1.28315e-09	0.000211157	0.0512614	6.85664e-05	1	1.74957e-07	2.34019e-10	7.24203e-05	0.103118	0.144609	-0.0939287	0.0512658	0.127442	30.3238	0.562493	0.38114	0.604728	1	1	1	0.362703	0.200615	0.407254
ENSG00000112081	SRSF3	0.407362	0.40049	0.380618	0.396157	0.0138886	33.8856	4.54391e-07	7.54985e-07	3.06425e-06	0.0317624	0.0541452	0.236922	1.08406e-07	1.84799e-07	8.08621e-07	-0.122996	-0.106399	-0.0583451	-0.0959134	0.0335767	105.099	0.472544	0.547968	0.768094	1	1	1	0.277069	0.347547	0.607197
ENSG00000185049	NELFA	0.471715	0.291918	0.424551	0.396062	0.0932226	14.557	2.11877e-09	0.000539599	1.21369e-07	0.000115532	1	0.00793052	3.94314e-10	0.000197952	2.70671e-08	-0.376184	-0.439405	-0.133732	-0.31644	0.161357	21.822	0.00319488	0.000335102	0.425824	1	1	1	0.000583915	4.54735e-05	0.236956
ENSG00000177047	IFNW1	0.422453	0.379308	0.386288	0.396016	0.0231593	0.120292	1.43173e-07	3.35032e-06	2.07521e-06	0.0094337	0.260259	0.157025	3.21975e-08	8.88272e-07	5.35931e-07	0.579218	0.521606	0.578315	0.559713	0.0330049	0.0954	2.74171e-07	7.79153e-06	2.90604e-07	0.0124082	0.478462	0.0132117	1.81529e-08	6.99982e-07	1.93285e-08
ENSG00000125787	GNRH2	0.374614	0.342319	0.471112	0.396015	0.0670104	0.583909	4.59464e-06	3.51245e-05	2.24013e-09	0.363206	1	0.000122466	1.23963e-06	1.07027e-05	4.17978e-10	-0.196078	-0.230459	-0.0821319	-0.169556	0.0776389	0.0961062	0.2004	0.114423	0.659851	1	1	1	0.0813104	0.0397226	0.468898
ENSG00000100266	PACSIN2	0.450518	0.369937	0.367062	0.395839	0.0473751	19.3669	1.41562e-08	6.25849e-06	7.54725e-06	0.000837156	0.50364	0.614165	2.85724e-09	1.71894e-06	2.09616e-06	-0.279067	-0.275738	-0.227004	-0.260603	0.0291451	46.4752	0.043488	0.0467771	0.121568	1	1	1	0.0121835	0.013299	0.0428725
ENSG00000234284	ZNF879	0.392014	0.413719	0.381524	0.395752	0.0164199	1.59001	1.38825e-06	2.81382e-07	2.88143e-06	0.102835	0.0191861	0.221971	3.50978e-07	6.54825e-08	7.57593e-07	-0.318448	-0.153165	-0.282255	-0.251289	0.086884	4.14997	0.0169235	0.346248	0.0404861	1	1	1	0.00399181	0.174971	0.0111923
ENSG00000205018	RP11-830F9.6	0.376868	0.389201	0.420915	0.395661	0.0227227	0.565116	3.95019e-06	1.69332e-06	1.6149e-07	0.309679	0.126731	0.0107058	1.05694e-06	4.32538e-07	3.65393e-08	0.218029	0.105275	0.4076	0.243635	0.15278	0.543927	0.141631	0.553203	0.00110612	1	1	1	0.0520331	0.352693	0.000174974
ENSG00000174950	CD164L2	0.412975	0.38957	0.383843	0.395462	0.015434	0.274544	2.97799e-07	1.64976e-06	2.4574e-06	0.0203635	0.123318	0.187679	6.95012e-08	4.20887e-07	6.40554e-07	0.135838	0.0955869	0.215929	0.149118	0.0612604	0.19935	0.417419	0.5979	0.146645	1	1	1	0.229586	0.398986	0.0543931
ENSG00000137747	TMPRSS13	0.356669	0.384411	0.44524	0.39544	0.0453038	0.124539	1.46431e-05	2.36368e-06	2.22513e-08	1	0.180086	0.00134269	4.22763e-06	6.14639e-07	4.58263e-09	0.471211	0.324689	0.538406	0.444769	0.109285	0.211097	8.85259e-05	0.0143674	3.14516e-06	1	1	0.176862	1.02637e-05	0.00329849	2.58746e-07
ENSG00000120334	CENPL	0.427177	0.447702	0.311418	0.395433	0.0734789	0.672077	9.84979e-08	1.80372e-08	0.000199309	0.00637153	0.00107817	1	2.17462e-08	3.67983e-09	6.80839e-05	-0.0860525	-0.0477028	-0.0825832	-0.0721128	0.0212108	2.79346	0.642112	0.814664	0.657699	1	1	1	0.447869	0.674346	0.46645
ENSG00000104885	DOT1L	0.404859	0.367748	0.412985	0.395197	0.0241169	7.72054	5.4794e-07	7.22242e-06	2.97569e-07	0.0386276	0.585897	0.0203462	1.31837e-07	1.99968e-06	6.94423e-08	-0.749977	-0.746062	-0.651313	-0.715784	0.0558678	23.431	5.43298e-14	8.8731e-14	1.38914e-09	8.12067e-10	1.3708e-09	4.15659e-05	1.18804e-15	2.00546e-15	6.08103e-11
ENSG00000131732	ZCCHC9	0.392873	0.405653	0.386877	0.395134	0.00959015	3.97342	1.30619e-06	5.16497e-07	1.99209e-06	0.0964388	0.0363093	0.150391	3.29148e-07	1.23924e-07	5.13288e-07	-0.263526	-0.124684	-0.188912	-0.192374	0.0694857	9.52735	0.0606516	0.465652	0.222063	1	1	1	0.0181835	0.27048	0.0933006
ENSG00000102531	FNDC3A	0.427062	0.433058	0.325065	0.395062	0.0606929	11.6734	9.94075e-08	6.12722e-08	9.48578e-05	0.00643325	0.00387608	1	2.19569e-08	1.32292e-08	3.08219e-05	0.0881388	0.148195	-0.13978	0.0321847	0.151923	56.6561	0.632012	0.365891	0.401	1	1	1	0.436896	0.189556	0.216224
ENSG00000221870	TMEM257	0.392591	0.372658	0.41982	0.395023	0.023675	5.14873	1.3325e-06	5.23295e-06	1.75867e-07	0.0984918	0.416676	0.0117097	3.36155e-07	1.42213e-06	3.99657e-08	0.439944	0.300164	0.445382	0.395163	0.0823167	5.81088	0.000328012	0.0267251	0.000263597	1	1	1	4.43943e-05	0.00682678	3.47634e-05
ENSG00000185220	PGBD2	0.389492	0.384849	0.41029	0.394877	0.0135487	1.50234	1.65896e-06	2.29356e-06	3.65004e-07	0.124034	0.174432	0.0252138	4.23331e-07	5.95341e-07	8.60553e-08	-0.282161	-0.280942	-0.245804	-0.269636	0.020648	3.77952	0.0405719	0.04171	0.0862432	1	1	1	0.0112204	0.0115916	0.0279652
ENSG00000175970	UNC119B	0.450956	0.409442	0.323564	0.394654	0.0649708	17.234	1.36322e-08	3.89043e-07	0.000103131	0.000804684	0.0269634	1	2.74641e-09	9.20268e-08	3.36928e-05	-0.328926	-0.283966	-0.294093	-0.302328	0.0235844	43.0997	0.0128197	0.0389545	0.0308502	1	1	1	0.00289122	0.0106898	0.00809986
ENSG00000164483	SAMD3	0.375441	0.382833	0.425487	0.394587	0.0270143	0.1132	4.3487e-06	2.63443e-06	1.12698e-07	0.342608	0.201934	0.00733677	1.16933e-06	6.89208e-07	2.50406e-08	0.516878	0.37541	0.515424	0.469237	0.08126	0.355886	9.96712e-06	0.00327463	1.07393e-05	0.627131	1	0.680961	9.17482e-07	0.000600609	9.96234e-07
ENSG00000138185	ENTPD1	0.400801	0.428086	0.354867	0.394585	0.0370031	5.13837	7.38014e-07	9.15887e-08	1.63829e-05	0.0528654	0.00590426	1	1.80431e-07	2.01514e-08	4.76264e-06	-0.23692	-0.151031	-0.395663	-0.261205	0.124111	38.9989	0.101817	0.354955	0.00167623	1	1	1	0.0343491	0.181128	0.000280521
ENSG00000151332	MBIP	0.409731	0.424805	0.348935	0.394491	0.0401655	7.54485	3.80588e-07	1.18965e-07	2.35923e-05	0.0263546	0.00776495	1	8.99488e-08	2.6502e-08	7.01371e-06	0.448148	0.541936	0.381153	0.457079	0.0807627	17.2125	0.000235482	2.58232e-06	0.00271998	1	0.142495	1	3.06483e-05	2.08468e-07	0.000486389
ENSG00000213160	KLHL23	0.42173	0.405626	0.355917	0.394424	0.0343063	7.58658	1.51516e-07	5.17507e-07	1.53458e-05	0.0100128	0.0363844	1	3.41739e-08	1.24181e-07	4.44344e-06	0.53106	0.510947	0.416526	0.486178	0.0611525	25.9259	4.70138e-06	1.34835e-05	0.000801446	0.275115	0.875511	1	4.02489e-07	1.28086e-06	0.000121498
ENSG00000058085	LAMC2	0.431417	0.3846	0.366965	0.394327	0.0333089	0.180603	7.00378e-08	2.33354e-06	7.59487e-06	0.004457	0.177625	0.618299	1.52119e-08	6.0624e-07	2.11027e-06	0.439428	0.464885	0.454266	0.45286	0.0127867	0.499918	0.000334796	0.000116607	0.000182947	1	1	1	4.54261e-05	1.39652e-05	2.31042e-05
ENSG00000171953	ATPAF2	0.407546	0.353684	0.421366	0.394199	0.0357607	5.5123	4.48149e-07	1.76278e-05	1.5588e-07	0.0313086	1	0.0103163	1.06857e-07	5.14806e-06	3.52099e-08	-0.441421	-0.384505	-0.247351	-0.357759	0.099761	9.98488	0.000309203	0.00243743	0.083771	1	1	1	4.1559e-05	0.000429276	0.0269631
ENSG00000205209	SCGB2B2	0.42756	0.379195	0.375515	0.39409	0.0290443	0.547106	9.55444e-08	3.37614e-06	4.32719e-06	0.00617035	0.26238	0.340822	2.10596e-08	8.9551e-07	1.16324e-06	-0.688959	-0.688983	-0.633451	-0.670464	0.0320547	0.569195	4.66534e-11	4.6552e-11	5.88241e-09	1.10223e-06	1.09956e-06	0.000195925	1.61255e-12	1.60863e-12	2.86636e-10
ENSG00000018699	TTC27	0.426237	0.41421	0.341768	0.394072	0.0456941	2.96173	1.06166e-07	2.71028e-07	3.6291e-05	0.00689228	0.0184448	1	2.35236e-08	6.29527e-08	1.10815e-05	-0.193085	-0.13181	-0.318519	-0.214471	0.0951739	5.56233	0.20959	0.4344	0.0168927	1	1	1	0.08616	0.243825	0.00398333
ENSG00000198750	GATSL2	0.409106	0.402366	0.370597	0.394023	0.0205654	0.473498	3.98836e-07	6.5847e-07	5.99338e-06	0.0276896	0.0468626	0.481077	9.45053e-08	1.59943e-07	1.64193e-06	#N/A	#N/A	#N/A	#N/A	#N/A	#N/A	#N/A	#N/A	#N/A	#N/A	#N/A	#N/A	#N/A	#N/A	#N/A
ENSG00000120162	MOB3B	0.37702	0.431409	0.373633	0.394021	0.0324236	4.48194	3.91036e-06	7.00793e-08	4.90509e-06	0.306369	0.00445992	0.389145	1.04565e-06	1.52218e-08	1.32816e-06	-0.453118	-0.399484	-0.443858	-0.432153	0.0286686	39.6501	0.000191889	0.00146962	0.000280391	1	1	1	2.4373e-05	0.000241648	3.72443e-05
ENSG00000169692	AGPAT2	0.474331	0.286018	0.42165	0.394	0.0971536	16.9992	1.65988e-09	0.000718832	1.52467e-07	8.96236e-05	1	0.0100784	3.05888e-10	0.000269422	3.43978e-08	0.0661744	-0.0983826	0.275457	0.081083	0.187365	10.0561	0.73331	0.584308	0.0470652	1	1	1	0.559754	0.385274	0.0133972
ENSG00000197566	ZNF624	0.405134	0.44244	0.333956	0.393843	0.0551167	1.01653	5.36853e-07	2.82023e-08	5.7301e-05	0.0378089	0.00171949	1	1.29043e-07	5.86868e-09	1.80134e-05	-0.286943	-0.238233	-0.397609	-0.307595	0.0816706	4.85169	0.0364046	0.0993802	0.00156803	1	1	1	0.00986235	0.0333352	0.000260061
ENSG00000131379	C3orf20	0.409581	0.397922	0.373513	0.393672	0.0184057	0.103803	3.84928e-07	9.09847e-07	4.94442e-06	0.0266693	0.0658838	0.392429	9.10232e-08	2.24863e-07	1.33937e-06	-0.173773	-0.251623	-0.245177	-0.223525	0.0432061	0.189361	0.271054	0.0771154	0.0872801	1	1	1	0.123178	0.0243523	0.0283803
ENSG00000070756	PABPC1	0.430159	0.429303	0.321535	0.393665	0.0624685	53.6589	7.75571e-08	8.30777e-08	0.000115337	0.00495823	0.0053296	1	1.69226e-08	1.81901e-08	3.7975e-05	-0.463549	-0.400422	-0.546249	-0.470073	0.0731323	129.896	0.000123564	0.00142243	2.02245e-06	1	1	0.109065	1.48922e-05	0.000232898	1.5956e-07
ENSG00000077454	LRCH4	0.424689	0.347613	0.40815	0.393484	0.040577	34.0108	1.20056e-07	2.55723e-05	4.28428e-07	0.00784038	1	0.0298563	2.67594e-08	7.63778e-06	1.019e-07	-0.715213	-0.754782	-0.583943	-0.684646	0.0894275	32.3226	3.15886e-12	2.94158e-14	2.02024e-07	6.22959e-08	4.21381e-10	0.00890765	9.11378e-14	6.16473e-16	1.30317e-08
ENSG00000124795	DEK	0.416876	0.454549	0.308961	0.393462	0.0755655	16.154	2.20725e-07	9.97687e-09	0.000226963	0.014878	0.000580385	1	5.0779e-08	1.98087e-09	7.82084e-05	-0.329184	-0.126793	-0.494773	-0.316917	0.184296	50.5555	0.0127322	0.456005	2.98577e-05	1	1	1	0.00286796	0.262392	3.08394e-06
ENSG00000157911	PEX10	0.455	0.348781	0.376407	0.393396	0.0551097	17.43	9.58862e-09	2.38149e-05	4.07507e-06	0.000556945	1	0.319982	1.90087e-09	7.08396e-06	1.09211e-06	-0.343272	-0.422832	-0.134974	-0.300359	0.148649	38.0606	0.00862255	0.000634553	0.421293	1	1	1	0.00182513	9.33187e-05	0.232589
ENSG00000161055	SCGB3A1	0.40387	0.340951	0.434476	0.393099	0.0476837	1.63072	5.89655e-07	3.80877e-05	5.45684e-08	0.0417146	1	0.00343333	1.42373e-07	1.16658e-05	1.17181e-08	0.507578	0.38066	0.485003	0.457747	0.0677067	0.262659	1.59709e-05	0.00276487	4.73806e-05	1	1	1	1.54388e-06	0.000495358	5.13265e-06
ENSG00000188706	ZDHHC9	0.388424	0.415087	0.37555	0.39302	0.020165	18.4956	1.7872e-06	2.53351e-07	4.31741e-06	0.134208	0.0171901	0.339983	4.58055e-07	5.86703e-08	1.16037e-06	-0.345546	-0.34203	-0.32309	-0.336889	0.0120789	94.5766	0.00808293	0.00893267	0.014986	1	1	1	0.0016934	0.00190093	0.0034651
ENSG00000102098	SCML2	0.38287	0.416949	0.379181	0.393	0.0208226	0.770311	2.62778e-06	2.19485e-07	3.37923e-06	0.201395	0.0147902	0.262644	6.87368e-07	5.04794e-08	8.96411e-07	-0.0813877	-0.0202297	-0.0598687	-0.0538287	0.0310232	2.18862	0.663465	0.92694	0.760935	1	1	1	0.472949	0.858636	0.597827
ENSG00000121104	FAM117A	0.467799	0.325617	0.385247	0.392888	0.0713983	3.71897	3.03847e-09	9.19681e-05	2.23133e-06	0.000168292	1	0.169441	5.74385e-10	2.98258e-05	5.78305e-07	0.470159	0.291538	0.540647	0.434115	0.128407	5.19159	9.27547e-05	0.0327551	2.77538e-06	1	1	0.154239	1.08073e-05	0.0086951	2.25649e-07
ENSG00000133027	PEMT	0.470322	0.289522	0.418464	0.39277	0.0930984	16.0054	2.40982e-09	0.000606691	1.9532e-07	0.000132145	1	0.0130786	4.51015e-10	0.000224533	4.46377e-08	-0.308134	-0.261416	-0.216174	-0.261908	0.0459818	5.17163	0.0219988	0.0633444	0.146058	1	1	1	0.00542482	0.0191672	0.054113
ENSG00000242616	GNG10	0.428269	0.417795	0.332083	0.392716	0.05277	25.6244	9.02469e-08	2.05654e-07	6.38143e-05	0.0058138	0.0138101	1	1.98426e-08	4.71343e-08	2.01988e-05	0.407431	0.266456	0.40225	0.358712	0.0799385	16.939	0.00111271	0.0570592	0.00133498	1	1	1	0.000176168	0.0168893	0.000216668
ENSG00000214946	TBC1D26	0.422472	0.329247	0.426131	0.392617	0.0549103	2.37758	1.42964e-07	7.49895e-05	1.07065e-07	0.00941878	1	0.00695379	3.21466e-08	2.39907e-05	2.37335e-08	0.242264	-0.00353962	0.16376	0.134162	0.125547	0.967281	0.0921971	0.988364	0.306633	1	1	1	0.0303769	0.975141	0.146646
ENSG00000179152	TCAIM	0.392815	0.420069	0.364757	0.392547	0.0276569	4.82247	1.31157e-06	1.72488e-07	8.76078e-06	0.0968581	0.0114739	0.719102	3.30579e-07	3.91607e-08	2.45431e-06	-0.278012	-0.130427	-0.347093	-0.251844	0.110678	24.2774	0.0445059	0.440619	0.00773072	1	1	1	0.0125279	0.248851	0.00160874
ENSG00000165934	CPSF2	0.434663	0.416158	0.326818	0.392546	0.0576695	8.4861	5.37421e-08	2.33286e-07	8.59719e-05	0.00337887	0.0157673	1	1.15322e-08	5.38143e-08	2.77614e-05	-0.326934	-0.243741	-0.426348	-0.332341	0.0914233	37.8606	0.0135261	0.0896686	0.00055583	1	1	1	0.00307677	0.0293502	8.03664e-05
ENSG00000072135	PTPN18	0.448906	0.36002	0.36871	0.392545	0.0490031	22.8138	1.62629e-08	1.18582e-05	6.7843e-06	0.000967885	0.9906	0.548287	3.30342e-09	3.38094e-06	1.87132e-06	-0.478856	-0.532935	-0.350774	-0.454188	0.0935525	35.1507	6.28649e-05	4.24805e-06	0.00694839	1	0.246018	1	7.01586e-06	3.5992e-07	0.0014225
ENSG00000240720	LRRD1	0.403648	0.423336	0.349906	0.392296	0.0380084	0.150697	5.99315e-07	1.33578e-07	2.2241e-05	0.0424369	0.00877074	1	1.44838e-07	2.99348e-08	6.58698e-06	0.433333	0.401078	0.374051	0.402821	0.0296797	26.8927	0.000425344	0.00139025	0.00341978	1	1	1	5.94313e-05	0.000226947	0.000631008
ENSG00000221882	OR3A2	0.360361	0.405434	0.410812	0.392202	0.0277063	0.161625	1.16034e-05	5.25002e-07	3.50852e-07	0.968197	0.0369354	0.0241923	3.30448e-06	1.26062e-07	8.25691e-08	0.212714	0.266714	0.0913911	0.190273	0.0897898	0.0918	0.154593	0.0567504	0.616976	1	1	1	0.0581758	0.0167793	0.420098
ENSG00000162009	SSTR5	0.359638	0.398517	0.418446	0.3922	0.0299088	0.177114	1.21489e-05	8.71371e-07	1.95586e-07	1	0.0629626	0.0130982	3.4687e-06	2.14893e-07	4.47046e-08	0.0428169	0.00130938	0.0645765	0.0362342	0.0321431	0.04501	0.835747	0.995195	0.739791	1	1	1	0.706091	0.990803	0.569293
ENSG00000230510	PPP5D1	0.452391	0.388536	0.335583	0.39217	0.0584887	1.62292	1.20407e-08	1.77335e-06	5.2146e-05	0.000706551	0.13311	1	2.41148e-09	4.54307e-07	1.62967e-05	0.298008	0.116667	0.318683	0.244452	0.111147	2.66703	0.0281399	0.501013	0.0168194	1	1	1	0.00725721	0.302729	0.00396359
ENSG00000153157	SYCP2L	0.401382	0.422613	0.352348	0.392114	0.0360376	1.27278	7.07595e-07	1.41402e-07	1.91534e-05	0.0505577	0.00931003	1	1.72555e-07	3.17754e-08	5.6189e-06	-0.0342241	0.0528598	-0.105696	-0.0290202	0.079406	1.82719	0.871499	0.792491	0.551202	1	1	1	0.763125	0.641446	0.350761
ENSG00000083223	ZCCHC6	0.437668	0.406397	0.331989	0.392018	0.0542869	3.22249	4.19661e-08	4.88549e-07	6.41604e-05	0.0026079	0.034258	1	8.90084e-09	1.16923e-07	2.03149e-05	-0.337647	-0.275551	-0.556493	-0.389897	0.14758	14.1856	0.0100995	0.0469678	1.11468e-06	1	1	0.0569222	0.00219159	0.0133644	8.32761e-08
ENSG00000149050	ZNF214	0.430682	0.384401	0.36092	0.392001	0.0354966	1.73057	7.43246e-08	2.36513e-06	1.11985e-05	0.00474347	0.180213	0.93248	1.61896e-08	6.15073e-07	3.18258e-06	0.519105	0.62091	0.353493	0.497836	0.134971	2.63121	8.87941e-06	1.52858e-08	0.00641531	0.552379	0.000548945	1	8.08121e-07	8.03098e-10	0.00129767
ENSG00000146700	SRCRB4D	0.393159	0.313839	0.468623	0.391874	0.0773999	1.56152	1.28001e-06	0.000175153	2.81765e-09	0.0943966	1	0.000155549	3.22178e-07	5.93186e-05	5.30891e-10	0.0883966	-0.0337084	0.2485	0.101063	0.14153	1.33515	0.630723	0.873738	0.0819396	1	1	1	0.435551	0.766592	0.0262389
ENSG00000127328	RAB3IP	0.335963	0.471305	0.367592	0.39162	0.0707983	5.38113	5.10134e-05	2.20023e-09	7.29577e-06	1	0.000120199	0.592205	1.59192e-05	4.10242e-10	2.02121e-06	-0.482021	-0.316479	-0.474121	-0.424207	0.0933786	48.9762	5.44172e-05	0.0177998	7.77617e-05	1	1	1	5.97755e-06	0.00423601	8.88953e-06
ENSG00000006468	ETV1	0.312545	0.482382	0.379702	0.391543	0.0855355	6.11584	0.000187716	7.74446e-10	3.26153e-06	1	4.04694e-05	0.25302	6.3863e-05	1.38123e-10	8.63563e-07	0.423301	0.572433	0.303094	0.432943	0.134928	41.9958	0.000623466	4.21898e-07	0.0249017	1	0.0197921	1	9.14865e-05	2.89555e-08	0.00627805
ENSG00000150076	C10orf68	0.405594	0.424096	0.344937	0.391542	0.0414078	0.59353	5.18812e-07	1.25826e-07	3.00528e-05	0.0364777	0.00823583	1	1.24499e-07	2.81091e-08	9.06483e-06	-0.0820441	-0.0282232	-0.211346	-0.107204	0.0941181	0.68767	0.660249	0.896175	0.158028	1	1	1	0.469375	0.803738	0.0598498
ENSG00000100196	KDELR3	0.433668	0.370652	0.370165	0.391495	0.0365235	1.47386	5.83042e-08	5.97174e-06	6.16651e-06	0.0036794	0.479262	0.495725	1.25579e-08	1.63573e-06	1.69192e-06	0.377239	0.339428	0.38542	0.367362	0.024535	1.12416	0.00308875	0.00961607	0.00236486	1	1	1	0.000561834	0.00206896	0.000414803
ENSG00000169174	PCSK9	0.391248	0.409687	0.373393	0.391443	0.0181474	0.185015	1.46555e-06	3.81862e-07	4.98355e-06	0.108871	0.0264478	0.395739	3.7158e-07	9.02669e-08	1.35067e-06	0.128776	0.251516	0.212041	0.197444	0.0626584	0.26455	0.447048	0.0772758	0.156266	1	1	1	0.254941	0.024415	0.0589946
ENSG00000129214	SHBG	0.423153	0.335607	0.415562	0.391441	0.0485022	0.967489	1.35502e-07	5.20782e-05	2.44255e-07	0.0089041	1	0.0165446	3.03899e-08	1.6273e-05	5.64673e-08	0.13399	0.0259964	0.230311	0.130099	0.102213	0.490599	0.424737	0.904251	0.114727	1	1	1	0.236042	0.818948	0.039854
ENSG00000145391	SETD7	0.396172	0.446018	0.331786	0.391325	0.0572699	6.57246	1.03219e-06	2.08221e-08	6.49083e-05	0.0752397	0.00125305	1	2.56795e-07	4.2767e-09	2.05681e-05	-0.453141	-0.335185	-0.583146	-0.457157	0.124029	68.1624	0.0001917	0.0108107	2.12732e-07	1	1	0.00942339	2.43464e-05	0.00237176	1.37863e-08
ENSG00000183098	GPC6	0.40841	0.361674	0.403834	0.391306	0.025764	1.01392	4.20135e-07	1.06742e-05	5.91204e-07	0.029251	0.886298	0.0418295	9.98346e-08	3.02496e-06	1.42765e-07	0.171636	0.188631	-0.0259025	0.111455	0.119258	2.95934	0.278055	0.222976	0.904637	1	1	1	0.127929	0.0937983	0.819591
ENSG00000161970	RPL26	0.408568	0.403101	0.362216	0.391295	0.0253309	203.864	4.15185e-07	6.23898e-07	1.0311e-05	0.028889	0.044275	0.854422	9.85989e-08	1.51112e-07	2.91617e-06	-0.347515	-0.413385	-0.200422	-0.320441	0.109032	241.539	0.00763723	0.000898737	0.187691	1	1	1	0.00158633	0.000138299	0.0746597
ENSG00000134253	TRIM45	0.429597	0.363244	0.380939	0.39126	0.0343592	4.52773	8.11401e-08	9.65696e-06	2.99765e-06	0.00519922	0.797018	0.231512	1.77451e-08	2.72024e-06	7.90155e-07	-0.0830286	-0.184529	-0.136803	-0.134787	0.0507801	6.6757	0.655568	0.23561	0.413103	1	1	1	0.464042	0.101296	0.226263
ENSG00000147402	GABRQ	0.39493	0.454261	0.324415	0.391202	0.0650036	1.11448	1.12841e-06	1.02338e-08	9.83574e-05	0.0826325	0.000595882	1	2.82027e-07	2.03376e-09	3.20365e-05	#N/A	#N/A	#N/A	#N/A	#N/A	#N/A	#N/A	#N/A	#N/A	#N/A	#N/A	#N/A	#N/A	#N/A	#N/A
ENSG00000170836	PPM1D	0.425125	0.399342	0.349096	0.391187	0.0386647	3.13766	1.15988e-07	8.20793e-07	2.33626e-05	0.00756163	0.0591201	1	2.58081e-08	2.01778e-07	6.94137e-06	-0.473652	-0.398218	-0.512377	-0.461416	0.0580546	11.8535	7.94167e-05	0.00153567	1.25433e-05	1	1	0.808304	9.09858e-06	0.00025394	1.18253e-06
ENSG00000144045	DQX1	0.374984	0.37586	0.422678	0.391174	0.0272869	0.487073	4.48235e-06	4.22756e-06	1.40669e-07	0.353841	0.332616	0.00925999	1.20767e-06	1.13523e-06	3.16046e-08	0.243788	0.215401	0.281317	0.246835	0.0330638	0.45532	0.0895933	0.147933	0.0413555	1	1	1	0.0293181	0.0550005	0.0114763
ENSG00000161103	AC008132.13	0.431743	0.324297	0.417168	0.391069	0.0582839	0.186265	6.82035e-08	9.90083e-05	2.15829e-07	0.00433535	1	0.0145311	1.47967e-08	3.22614e-05	4.95951e-08	0.568686	0.502557	0.509137	0.526793	0.0364288	0.20745	5.32744e-07	2.04956e-05	1.47615e-05	0.0254998	1	0.968148	3.73058e-08	2.03182e-06	1.41638e-06
ENSG00000109906	ZBTB16	0.456642	0.383536	0.332478	0.390885	0.0624073	6.79515	8.29241e-09	2.51023e-06	6.23807e-05	0.000478994	0.191904	1	1.63482e-09	6.54975e-07	1.97182e-05	-0.173595	-0.0778017	-0.306296	-0.185897	0.114743	30.3088	0.271676	0.679686	0.0230212	1	1	1	0.123571	0.492733	0.00572335
ENSG00000143320	CRABP2	0.417327	0.357094	0.398091	0.390837	0.0307647	15.8336	2.13174e-07	1.42576e-05	8.98688e-07	0.0143447	1	0.0650425	4.89589e-08	4.11015e-06	2.21992e-07	0.318331	0.246789	0.510924	0.358681	0.136612	3.8877	0.0169744	0.0846781	1.34989e-05	1	1	0.876656	0.00400599	0.0273239	1.28253e-06
ENSG00000214706	IFRD2	0.39702	0.344123	0.431236	0.390793	0.0438891	9.87081	9.71258e-07	3.15464e-05	7.1065e-08	0.0705532	1	0.00452578	2.408e-07	9.54666e-06	1.54466e-08	-0.751477	-0.742288	-0.561299	-0.685021	0.107245	11.2249	4.48731e-14	1.41027e-13	8.36298e-07	6.62731e-10	2.25064e-09	0.0416393	9.69564e-16	3.29265e-15	6.09175e-08
ENSG00000168646	AXIN2	0.469452	0.335777	0.367092	0.390774	0.0699133	9.32781	2.61037e-09	5.15646e-05	7.53302e-06	0.000143667	1	0.612901	4.90339e-10	1.6103e-05	2.09185e-06	0.222855	0.239991	0.0853258	0.182724	0.0847832	14.4805	0.130546	0.0961982	0.644753	1	1	1	0.0469258	0.0320168	0.451726
ENSG00000133657	ATP13A3	0.413571	0.415548	0.342275	0.390465	0.0417454	8.73539	2.84569e-07	2.44508e-07	3.52175e-05	0.0194141	0.0165627	1	6.62609e-08	5.65291e-08	1.07324e-05	0.350516	0.466667	0.152789	0.323324	0.158696	48.0713	0.00700098	0.000108014	0.34775	1	1	1	0.00143489	1.28129e-05	0.176042
ENSG00000249709	ZNF564	0.406423	0.384128	0.380825	0.390459	0.0139239	3.68006	4.87584e-07	2.40993e-06	3.02135e-06	0.0341874	0.183827	0.233418	1.16683e-07	6.27407e-07	7.96661e-07	-0.192758	-0.161698	-0.0549464	-0.136467	0.0722872	2.71569	0.210613	0.313791	0.7828	1	1	1	0.0867035	0.15187	0.628324
ENSG00000160049	DFFA	0.365375	0.373507	0.432334	0.390405	0.0365386	10.7609	8.41814e-06	4.94651e-06	6.49932e-08	0.689428	0.392605	0.00412265	2.35304e-06	1.33997e-06	1.40707e-08	-0.731364	-0.74496	-0.583755	-0.686693	0.0894057	56.1547	5.18726e-13	1.01733e-13	2.04535e-07	9.01701e-09	1.58572e-09	0.00902653	1.31917e-14	2.31987e-15	1.32057e-08
ENSG00000112210	RAB23	0.420292	0.399066	0.351759	0.390372	0.0350838	4.42744	1.69522e-07	8.37424e-07	1.98604e-05	0.0112665	0.06038	1	3.84527e-08	2.06078e-07	5.8392e-06	0.20361	0.258603	0.0985935	0.186935	0.0812975	17.0311	0.178686	0.067068	0.5833	1	1	1	0.0700623	0.0205495	0.384251
ENSG00000130748	TMEM160	0.399385	0.328831	0.442188	0.390135	0.0572417	71.533	8.18243e-07	7.67647e-05	2.88097e-08	0.0589258	1	0.00175803	2.01115e-07	2.45992e-05	6.0002e-09	0.377637	0.24482	0.522574	0.381677	0.138921	27.5466	0.00304948	0.0878688	7.40328e-06	1	1	0.452459	0.000553692	0.0286192	6.61939e-07
ENSG00000196792	STRN3	0.392722	0.418823	0.358482	0.390009	0.0302618	7.66463	1.32029e-06	1.89979e-07	1.30638e-05	0.0975326	0.0127024	1	3.32882e-07	4.33536e-08	3.74732e-06	0.392311	0.470159	0.247984	0.370152	0.112733	27.768	0.00187872	9.27547e-05	0.0827495	1	1	1	0.000319272	1.08073e-05	0.026562
ENSG00000060339	CCAR1	0.426571	0.413887	0.328848	0.389769	0.0531385	15.9007	1.03388e-07	2.77812e-07	7.66914e-05	0.00670283	0.0189296	1	2.28769e-08	6.46071e-08	2.45744e-05	-0.328809	-0.23978	-0.41587	-0.328153	0.0880468	46.272	0.0128613	0.0965681	0.00082081	1	1	1	0.00290185	0.0321727	0.000124844
ENSG00000174945	AMZ1	0.419303	0.329411	0.420536	0.38975	0.0522587	2.36373	1.83065e-07	7.42878e-05	1.66336e-07	0.012215	1	0.0110437	4.16902e-08	2.37543e-05	3.76925e-08	-0.151969	-0.262963	-0.14571	-0.186881	0.0659634	11.1817	0.351124	0.0613607	0.37644	1	1	1	0.178402	0.0184415	0.19717
ENSG00000105829	BET1	0.375302	0.430103	0.363623	0.389676	0.0354942	3.15671	4.38952e-06	7.79144e-08	9.42441e-06	0.346	0.00498169	0.77675	1.18091e-06	1.70027e-08	2.65107e-06	0.257876	0.251852	0.290858	0.266862	0.0209983	12.4217	0.0680519	0.0767674	0.0332695	1	1	1	0.0209202	0.0242189	0.00885979
ENSG00000105221	AKT2	0.422607	0.33984	0.406508	0.389652	0.0438827	20.8052	1.41468e-07	4.06598e-05	4.84485e-07	0.00931466	1	0.0339615	3.17912e-08	1.25079e-05	1.15911e-07	-0.722668	-0.746015	-0.546929	-0.671871	0.10883	98.1927	1.39209e-12	8.92551e-14	1.94468e-06	2.59639e-08	1.37935e-09	0.104528	3.79847e-14	2.01796e-15	1.52923e-07
ENSG00000109171	SLAIN2	0.41018	0.412073	0.345952	0.389402	0.0376406	5.61176	3.68009e-07	3.18934e-07	2.82691e-05	0.0254342	0.0218833	1	8.68077e-08	7.46885e-08	8.4963e-06	-0.143366	-0.00140647	-0.209353	-0.118042	0.106261	22.6196	0.385563	0.994845	0.163173	1	1	1	0.204552	0.990121	0.0623568
ENSG00000104953	TLE6	0.394661	0.37651	0.396954	0.389375	0.0111999	0.594566	1.15009e-06	4.04685e-06	9.76001e-07	0.0843255	0.317645	0.0709123	2.87805e-07	1.08413e-06	2.42026e-07	-0.096274	-0.172834	0.00353966	-0.0885227	0.0884418	0.636396	0.594613	0.273712	0.988364	1	1	1	0.39559	0.12525	0.975141
ENSG00000165124	SVEP1	0.375018	0.405859	0.387209	0.389362	0.0155329	0.986767	4.47268e-06	5.08635e-07	1.94643e-06	0.353007	0.0357301	0.146767	1.20482e-06	1.21948e-07	5.00919e-07	-0.0888186	-0.0243788	-0.164604	-0.0926004	0.070189	10.2888	0.628714	0.911084	0.303419	1	1	1	0.433354	0.83004	0.144548
ENSG00000175575	PAAF1	0.409705	0.412133	0.34609	0.389309	0.0374486	35.1229	3.8135e-07	3.17505e-07	2.80335e-05	0.0264104	0.0217796	1	9.01394e-08	7.43342e-08	8.42168e-06	-0.491467	-0.551946	-0.35354	-0.465651	0.101691	58.1323	3.49534e-05	1.45588e-06	0.00640646	1	0.0761758	1	3.67041e-06	1.11444e-07	0.0012956
ENSG00000150773	PIH1D2	0.439584	0.397034	0.331126	0.389248	0.0546462	1.05195	3.57984e-08	9.70307e-07	6.74137e-05	0.00220808	0.0704831	1	7.53625e-09	2.40561e-07	2.14099e-05	0.252568	0.382093	0.20558	0.280081	0.0914161	1.09604	0.0756874	0.00263834	0.173324	1	1	1	0.0238048	0.000469712	0.0673368
ENSG00000128928	IVD	0.466037	0.344201	0.356972	0.38907	0.0669607	29.4089	3.57043e-09	3.13995e-05	1.43679e-05	0.000199019	1	1	6.79258e-10	9.49986e-06	4.14353e-06	-0.130661	-0.24353	-0.108486	-0.160892	0.0724203	75.3059	0.439576	0.0900258	0.537846	1	1	1	0.247994	0.0294951	0.338121
ENSG00000151876	FBXO4	0.43714	0.412542	0.317287	0.388989	0.0633023	2.51223	4.38481e-08	3.07829e-07	0.000145507	0.0027299	0.0210805	1	9.31722e-09	7.19482e-08	4.86472e-05	0.186943	0.200164	0.0545007	0.147203	0.080554	3.91607	0.227694	0.188412	0.784893	1	1	1	0.0968283	0.0750419	0.631118
ENSG00000151632	AKR1C2	0.352787	0.433286	0.380783	0.388952	0.0408667	1.51182	1.86397e-05	6.0154e-08	3.0301e-06	1	0.00380125	0.234135	5.45981e-06	1.29738e-08	7.99111e-07	0.023488	0.0506564	0.090436	0.0548601	0.0336714	3.5429	0.914829	0.80122	0.621681	1	1	1	0.836162	0.655424	0.424992
ENSG00000175197	DDIT3	0.438477	0.339892	0.388057	0.388809	0.0492967	51.9999	3.92403e-08	4.05357e-05	1.83377e-06	0.00243113	1	0.137892	8.29752e-09	1.24671e-05	4.7063e-07	-0.246812	-0.243554	-0.0803329	-0.190233	0.0951901	22.3687	0.0846408	0.0899895	0.667448	1	1	1	0.0273088	0.029479	0.478724
ENSG00000268688	AC007382.1	0.399791	0.434956	0.331198	0.388648	0.0527692	1.61053	7.94431e-07	5.24728e-08	6.71384e-05	0.0571227	0.00329482	1	1.94962e-07	1.12453e-08	2.13174e-05	#N/A	#N/A	#N/A	#N/A	#N/A	#N/A	#N/A	#N/A	#N/A	#N/A	#N/A	#N/A	#N/A	#N/A	#N/A
ENSG00000119888	EPCAM	0.407411	0.385649	0.372597	0.388552	0.0175875	1.66401	4.52758e-07	2.16944e-06	5.25392e-06	0.0316424	0.164543	0.418454	1.07996e-07	5.61591e-07	1.42819e-06	0.202789	0.0657993	0.129419	0.132669	0.0685529	2.83134	0.181015	0.734041	0.445107	1	1	1	0.0712231	0.561986	0.252559
ENSG00000161249	DMKN	0.426918	0.352334	0.386262	0.388505	0.0373426	4.24627	1.00561e-07	1.91686e-05	2.07896e-06	0.00651091	1	0.157327	2.22219e-08	5.62388e-06	5.36962e-07	0.241608	0.364416	0.286803	0.297609	0.0621132	3.80335	0.0933344	0.00461815	0.0365203	1	1	1	0.0308429	0.000889917	0.00990015
ENSG00000173809	TDRD12	0.389747	0.386058	0.389376	0.388394	0.00203152	0.175093	1.62957e-06	2.10884e-06	1.67252e-06	0.121709	0.159696	0.1251	4.15397e-07	5.45046e-07	4.26968e-07	0.104383	0.0765588	0.120394	0.100445	0.0221812	0.561799	0.556437	0.685735	0.484573	1	1	1	0.35681	0.49969	0.287436
ENSG00000138435	CHRNA1	0.401915	0.413356	0.349857	0.388376	0.0338455	0.461722	6.80619e-07	2.89292e-07	2.23058e-05	0.0485227	0.0197525	1	1.65609e-07	6.7416e-08	6.60794e-06	0.550999	0.575543	0.509497	0.545346	0.0333839	0.541555	1.53887e-06	3.46851e-07	1.45033e-05	0.0808924	0.0160006	0.94904	1.18344e-07	2.34086e-08	1.38843e-06
ENSG00000078579	FGF20	0.403449	0.391021	0.370324	0.388264	0.0167337	0.581177	6.08126e-07	1.48925e-06	6.10268e-06	0.0430985	0.110727	0.490307	1.47096e-07	3.77916e-07	1.67343e-06	0.155415	0.237834	0.0593765	0.150875	0.0893154	0.674677	0.338007	0.10013	0.763272	1	1	1	0.168643	0.0336403	0.600847
ENSG00000132518	GUCY2D	0.406972	0.362679	0.395093	0.388248	0.0229258	0.162854	4.67947e-07	1.00124e-05	1.11537e-06	0.0327506	0.828082	0.0816248	1.11779e-07	2.82627e-06	2.78588e-07	0.0873311	0.142442	0.233524	0.154432	0.0738301	0.200786	0.63592	0.389509	0.108329	1	1	1	0.441126	0.207516	0.0370926
ENSG00000153936	HS2ST1	0.421411	0.417634	0.325647	0.388231	0.0542319	9.36347	1.55325e-07	2.08225e-07	9.18112e-05	0.0102783	0.0139919	1	3.50803e-08	4.77548e-08	2.97724e-05	0.502508	0.481177	0.320066	0.434584	0.0997473	48.0654	2.05445e-05	5.6573e-05	0.0162253	1	1	1	2.03721e-06	6.23935e-06	0.00380068
ENSG00000134698	AGO4	0.43655	0.402972	0.325116	0.388213	0.0571645	8.00289	4.60461e-08	6.29797e-07	9.45843e-05	0.00287254	0.0447181	1	9.80405e-09	1.52624e-07	3.07294e-05	-0.545288	-0.499555	-0.58903	-0.544624	0.0447412	30.6798	2.13479e-06	2.37191e-05	1.44571e-07	0.115797	1	0.00619719	1.6941e-07	2.38952e-06	9.06638e-09
ENSG00000104064	GABPB1	0.395311	0.408731	0.36054	0.388194	0.0248713	2.85708	1.09803e-06	4.1014e-07	1.14729e-05	0.0802913	0.0285199	0.956579	2.74036e-07	9.73391e-08	3.26483e-06	0.577496	0.578528	0.510455	0.555493	0.0390077	27.828	3.06326e-07	2.86759e-07	1.38252e-05	0.0139831	0.0130183	0.899843	2.04571e-08	1.90456e-08	1.31646e-06
ENSG00000188868	ZNF563	0.425222	0.397693	0.341456	0.388123	0.042695	0.954896	1.15108e-07	9.25024e-07	3.69693e-05	0.00750079	0.067042	1	2.56004e-08	2.28816e-07	1.13013e-05	-0.16955	-0.163104	-0.219784	-0.184146	0.0310316	2.13123	0.285699	0.308398	0.137538	1	1	1	0.132699	0.148294	0.050125
ENSG00000181649	PHLDA2	0.35024	0.370473	0.443629	0.388114	0.0491304	3.58991	2.17893e-05	6.0428e-06	2.55088e-08	1	0.485237	0.00154848	6.44586e-06	1.65613e-06	5.28502e-09	0.311369	0.283591	0.465917	0.353626	0.0982336	0.854613	0.0202771	0.0392834	0.000111568	1	1	1	0.00493284	0.0107982	1.32868e-05
ENSG00000162695	SLC30A7	0.425395	0.411286	0.327588	0.38809	0.0528686	2.49921	1.13524e-07	3.38431e-07	8.23195e-05	0.00739347	0.0232976	1	2.52341e-08	7.95153e-08	2.65087e-05	-0.192194	-0.077098	-0.376348	-0.215213	0.150947	13.546	0.211774	0.683077	0.00317802	1	1	1	0.0876468	0.496666	0.000580429
ENSG00000130818	ZNF426	0.413639	0.42939	0.321171	0.388067	0.0584661	1.42342	2.83124e-07	8.25026e-08	0.000117672	0.0193099	0.0052904	1	6.59052e-08	1.80563e-08	3.87937e-05	0.00829817	0.0977496	-0.225574	-0.0398422	0.166951	3.5592	0.97169	0.587336	0.124606	1	1	1	0.941763	0.388353	0.0442353
ENSG00000182132	KCNIP1	0.387889	0.358813	0.416985	0.387896	0.0290862	15.318	1.85563e-06	1.27947e-05	2.18873e-07	0.139614	1	0.014747	4.76506e-07	3.66536e-06	5.03319e-08	0.294749	0.275973	0.225059	0.26526	0.0360592	17.4665	0.0303772	0.046543	0.125696	1	1	1	0.00795285	0.0132177	0.0447355
ENSG00000159761	C16orf86	0.477474	0.351878	0.333901	0.387751	0.0782208	6.88609	1.23459e-09	1.97149e-05	5.7481e-05	6.58705e-05	1	1	2.24818e-10	5.794e-06	1.80743e-05	-0.464369	-0.354524	-0.497398	-0.438764	0.0747995	3.49467	0.00011925	0.00622474	2.63261e-05	1	1	1	1.43164e-05	0.00125297	2.68216e-06
ENSG00000115307	AUP1	0.407765	0.331394	0.423928	0.387696	0.0494239	99.2142	4.40907e-07	6.6394e-05	1.27499e-07	0.030774	1	0.00835105	1.05032e-07	2.10643e-05	2.85024e-08	-0.510642	-0.572925	-0.264346	-0.449305	0.163178	59.6417	1.36945e-05	4.09098e-07	0.059626	0.8905	0.0191396	1	1.30279e-06	2.8001e-08	0.0178128
ENSG00000157637	SLC38A10	0.417047	0.309379	0.436389	0.387605	0.0684326	16.234	2.17816e-07	0.000222047	4.6647e-08	0.0146731	1	0.00291273	5.00798e-08	7.63938e-05	9.94124e-09	-0.722504	-0.765752	-0.546437	-0.678231	0.116167	40.0225	1.41816e-12	6.84915e-15	2.00076e-06	2.6477e-08	8.89226e-11	0.107795	3.87354e-14	1.30092e-16	1.57702e-07
ENSG00000136603	SKIL	0.380506	0.40975	0.372459	0.387572	0.0196239	5.46862	3.08755e-06	3.80045e-07	5.30207e-06	0.238831	0.0263151	0.422506	8.15138e-07	8.98142e-08	1.44202e-06	0.443788	0.415963	0.390061	0.416604	0.0268693	35.0424	0.00028118	0.000818003	0.00202707	1	1	1	3.73627e-05	0.000124361	0.00034798
ENSG00000101160	CTSZ	0.456217	0.350095	0.355997	0.387436	0.0596385	48.5977	8.60885e-09	2.19836e-05	1.52701e-05	0.000498108	1	1	1.70006e-09	6.50642e-06	4.42017e-06	-0.327918	-0.267979	-0.297609	-0.297836	0.0299702	34.1089	0.0131739	0.0552547	0.0284075	1	1	1	0.0029838	0.0162483	0.00733931
ENSG00000083067	TRPM3	0.389113	0.41231	0.360851	0.387425	0.0257708	3.53806	1.70385e-06	3.13274e-07	1.12486e-05	0.127556	0.0214737	0.936784	4.35351e-07	7.32904e-08	3.19727e-06	-0.0610642	0.141608	-0.147211	-0.0222222	0.148275	34.2292	0.756	0.393079	0.370031	1	1	1	0.590521	0.210216	0.192547
ENSG00000144224	UBXN4	0.41251	0.43227	0.317173	0.387318	0.0615453	27.0132	3.08576e-07	6.53349e-08	0.000146413	0.0211338	0.00414518	1	7.21301e-08	1.41476e-08	4.89692e-05	-0.117862	-0.016151	-0.343905	-0.159306	0.167762	90.7523	0.495351	0.941938	0.00847033	1	1	1	0.297767	0.886927	0.00178756
ENSG00000141665	FBXO15	0.379535	0.403478	0.378887	0.3873	0.0140148	0.703459	3.29909e-06	6.06792e-07	3.44765e-06	0.256072	0.0429991	0.26822	8.73981e-07	1.46757e-07	9.15444e-07	0.0908345	0.115237	0.148359	0.118143	0.0288723	2.15485	0.619728	0.507598	0.365189	1	1	1	0.422946	0.308734	0.189061
ENSG00000114491	UMPS	0.406038	0.364188	0.391212	0.387146	0.0212189	3.87727	5.01916e-07	9.08753e-06	1.46921e-06	0.0352345	0.747486	0.109162	1.20256e-07	2.55119e-06	3.72573e-07	-0.442968	-0.364768	-0.496765	-0.434834	0.0663735	7.75745	0.000290661	0.00456873	2.71325e-05	1	1	1	3.877e-05	0.000878983	2.77424e-06
ENSG00000134152	KATNBL1	0.397232	0.427396	0.336788	0.387138	0.0461396	6.67928	9.56365e-07	9.67875e-08	4.86149e-05	0.0694292	0.00625606	1	2.36964e-07	2.13521e-08	1.51273e-05	-0.183052	-0.0764885	-0.275105	-0.178215	0.0993968	30.2194	0.240505	0.686087	0.0474354	1	1	1	0.104106	0.500085	0.0135208
ENSG00000187792	ZNF70	0.362917	0.357233	0.440907	0.387019	0.046755	1.1029	9.86108e-06	1.41338e-05	3.20734e-08	0.814841	1	0.001967	2.78107e-06	4.07233e-06	6.71342e-09	-0.663057	-0.648312	-0.626559	-0.645976	0.0183608	6.28021	5.08993e-10	1.78102e-09	9.9898e-09	1.41622e-05	5.43192e-05	0.000347096	2.07191e-11	7.94681e-11	5.07795e-10
ENSG00000174640	SLCO2A1	0.450318	0.327009	0.383691	0.387006	0.0617216	3.19917	1.4403e-08	8.50657e-05	2.48327e-06	0.000852372	1	0.189764	2.90917e-09	2.74459e-05	6.4767e-07	0.140459	0.0849977	0.069128	0.098195	0.0374523	3.2566	0.398047	0.646018	0.719267	1	1	1	0.213976	0.453474	0.542327
ENSG00000115758	ODC1	0.426437	0.359021	0.375545	0.387001	0.0351375	24.1971	1.04507e-07	1.26271e-05	4.31875e-06	0.00677851	1	0.340102	2.31352e-08	3.61484e-06	1.16078e-06	-0.193577	-0.145265	-0.209892	-0.182911	0.0336079	29.1951	0.208075	0.378322	0.161768	1	1	1	0.0853469	0.198558	0.0616702
ENSG00000172830	SSH3	0.45774	0.317813	0.385103	0.386885	0.0699808	13.907	7.52528e-09	0.000141415	2.25385e-06	0.000432839	1	0.171234	1.47729e-09	4.71881e-05	5.84425e-07	-0.705556	-0.659212	-0.575387	-0.646718	0.0659777	18.0124	8.81486e-12	7.10439e-10	3.50295e-07	1.85914e-07	2.02525e-05	0.0161728	2.71989e-13	2.9629e-11	2.36605e-08
ENSG00000167380	ZNF226	0.420472	0.417963	0.321737	0.386724	0.0562942	5.62836	1.67166e-07	2.03022e-07	0.000114054	0.0111017	0.0136234	1	3.78903e-08	4.6497e-08	3.75261e-05	-0.374637	-0.343108	-0.443436	-0.38706	0.051305	21.3916	0.00335589	0.00866252	0.000285257	1	1	1	0.000617737	0.00183498	3.79599e-05
ENSG00000109625	CPZ	0.381408	0.385501	0.39301	0.38664	0.00588435	0.0997932	2.90422e-06	2.19194e-06	1.29358e-06	0.223831	0.166331	0.0954519	7.63941e-07	5.67693e-07	3.2578e-07	0.0663385	-0.030075	0.155227	0.0638303	0.0926767	0.393186	0.732516	0.888421	0.338751	1	1	1	0.558779	0.791144	0.169164
ENSG00000170426	SDR9C7	0.386483	0.344973	0.428229	0.386562	0.0416283	0.340909	2.04736e-06	2.99893e-05	9.05359e-08	0.154792	1	0.00583341	5.2831e-07	9.04422e-06	1.99096e-08	0.411972	0.395222	0.448612	0.418602	0.0273053	0.145326	0.000945732	0.00170187	0.000231094	1	1	1	0.000146535	0.000285359	3.00045e-05
ENSG00000158683	PKD1L1	0.430639	0.37842	0.350621	0.38656	0.0406257	0.262462	7.45732e-08	3.55821e-06	2.12931e-05	0.0047606	0.277305	1	1.62481e-08	9.4645e-07	6.28833e-06	-0.243132	-0.215565	-0.39482	-0.284505	0.096524	0.935904	0.0907177	0.147528	0.00172544	1	1	1	0.0297704	0.0548113	0.000289847
ENSG00000109118	PHF12	0.435417	0.355147	0.368675	0.386413	0.0429742	7.40444	5.05317e-08	1.61008e-05	6.79959e-06	0.00316698	1	0.549591	1.0809e-08	4.67542e-06	1.87577e-06	-0.628903	-0.633146	-0.607361	-0.623136	0.0138261	32.9651	8.35726e-09	6.02365e-09	4.0954e-08	0.000286194	0.000201003	0.0015891	4.18697e-10	2.94064e-10	2.32482e-09
ENSG00000114933	INO80D	0.390959	0.418131	0.349234	0.386108	0.0347037	2.5488	1.4957e-06	2.00418e-07	2.31661e-05	0.111238	0.0134379	1	3.79659e-07	4.5864e-08	6.87958e-06	-0.238514	-0.141678	-0.38692	-0.255704	0.123521	26.6484	0.0988631	0.39278	0.00225042	1	1	1	0.0331213	0.209987	0.000392018
ENSG00000155287	SLC25A28	0.433406	0.364363	0.360418	0.386062	0.041048	55.0647	5.95727e-08	8.98589e-06	1.15629e-05	0.00376267	0.73864	0.964485	1.28421e-08	2.521e-06	3.29182e-06	-0.344866	-0.421355	-0.0925457	-0.286256	0.172062	44.7882	0.00824207	0.000670407	0.611433	1	1	1	0.00173185	9.93142e-05	0.414225
ENSG00000004534	RBM6	0.390947	0.375191	0.391432	0.385857	0.00923985	43.1205	1.49692e-06	4.42199e-06	1.44672e-06	0.111336	0.348713	0.107393	3.79994e-07	1.19017e-06	3.66534e-07	-0.537318	-0.575621	-0.380403	-0.497781	0.10344	93.8442	3.339e-06	3.45122e-07	0.00278784	0.188944	0.0159143	1	2.76421e-07	2.32823e-08	0.000500085
ENSG00000183778	B3GALT5	0.405923	0.411927	0.33872	0.385523	0.0406435	0.330539	5.06188e-07	3.22426e-07	4.34216e-05	0.0355521	0.02214	1	1.2134e-07	7.55645e-08	1.34147e-05	0.239475	0.167135	0.170347	0.192319	0.0408697	2.62599	0.0971132	0.293859	0.282794	1	1	1	0.0323989	0.138388	0.130861
ENSG00000108825	PTGES3L-AARSD1	0.368707	0.390995	0.396617	0.38544	0.0147609	0.25457	6.78534e-06	1.49191e-06	9.99982e-07	0.548378	0.110938	0.0727457	1.87163e-06	3.78635e-07	2.48283e-07	0.731481	0.695499	0.766104	0.731028	0.0353046	11.3169	5.11919e-13	2.45341e-11	6.5245e-15	8.88692e-09	5.54496e-07	8.44793e-11	1.30014e-14	8.11218e-13	1.23592e-16
ENSG00000113361	CDH6	0.342207	0.444959	0.368401	0.385189	0.0533939	2.28289	3.536e-05	2.27879e-08	6.92154e-06	1	0.00137653	0.560084	1.07788e-05	4.69812e-09	1.91158e-06	0.462424	0.557642	0.437717	0.485927	0.0633231	11.815	0.00012969	1.04071e-06	0.000358171	1	0.0528472	1	1.57172e-05	7.73145e-08	4.90116e-05
ENSG00000128833	MYO5C	0.453075	0.4029	0.299296	0.385091	0.0784213	2.815	1.13487e-08	6.33133e-07	0.000373526	0.000663931	0.0449682	1	2.26602e-09	1.53478e-07	0.00013336	0.169034	0.15497	0.00766526	0.110556	0.0893834	8.02113	0.287642	0.339772	0.974157	1	1	1	0.133899	0.169882	0.946198
ENSG00000177854	TMEM187	0.437252	0.356688	0.361306	0.385082	0.0452393	4.69217	4.34422e-08	1.46265e-05	1.09273e-05	0.0027035	1	0.908552	9.22711e-09	4.22221e-06	3.10091e-06	-0.248195	-0.329864	-0.0789733	-0.219011	0.127966	4.20764	0.0824084	0.0125002	0.674061	1	1	1	0.0264294	0.00280743	0.486222
ENSG00000135052	GOLM1	0.462033	0.36776	0.325399	0.385064	0.0699411	64.4737	5.12983e-09	7.21636e-06	9.31041e-05	0.000290323	0.585384	1	9.90879e-10	1.99793e-06	3.02158e-05	0.409119	0.349953	0.320722	0.359931	0.0450351	119.15	0.00104787	0.00711593	0.0159485	1	1	1	0.000164563	0.00146225	0.00372547
ENSG00000174004	NRROS	0.419015	0.351689	0.384481	0.385062	0.0336669	1.63201	1.87179e-07	1.99468e-05	2.3523e-06	0.012505	1	0.179167	4.268e-08	5.86601e-06	6.11503e-07	-0.0335914	-0.0632446	-0.170664	-0.0891668	0.0721195	2.01906	0.874283	0.746142	0.281627	1	1	1	0.767379	0.5773	0.130134
ENSG00000076641	PAG1	0.397949	0.427037	0.329546	0.384844	0.050049	3.30455	9.08039e-07	9.96096e-08	7.3726e-05	0.0657475	0.00644683	1	2.24398e-07	2.20032e-08	2.35608e-05	-0.174051	0.0169948	-0.347539	-0.168198	0.182337	25.8398	0.270066	0.938568	0.00763197	1	1	1	0.122572	0.881061	0.00158509
ENSG00000154620	TMSB4Y	0.411912	0.40336	0.33914	0.384804	0.0397765	1.78778	3.22791e-07	6.12222e-07	4.23706e-05	0.0221664	0.0433968	1	7.56544e-08	1.48114e-07	1.30679e-05	0.187811	0.210481	0.0706644	0.156319	0.07504	1.60523	0.225609	0.160224	0.711818	1	1	1	0.0952605	0.0609274	0.533368
ENSG00000204533	AC024580.1	0.415159	0.338654	0.399867	0.38456	0.0404843	0.404837	2.51942e-07	4.35912e-05	7.90025e-07	0.0170907	1	0.0567917	5.83311e-08	1.34703e-05	1.93832e-07	#N/A	#N/A	#N/A	#N/A	#N/A	#N/A	#N/A	#N/A	#N/A	#N/A	#N/A	#N/A	#N/A	#N/A	#N/A
ENSG00000130768	SMPDL3B	0.358464	0.395612	0.399358	0.384478	0.0226066	0.278166	1.30787e-05	1.07445e-06	8.19827e-07	1	0.0784898	0.0590472	3.75186e-06	2.67888e-07	2.0153e-07	0.312072	0.375105	0.315354	0.334177	0.0354829	0.490147	0.0199193	0.00330686	0.01832	1	1	1	0.00483128	0.000607304	0.00438144
ENSG00000185056	C5orf47	0.381255	0.383805	0.388182	0.384414	0.00350312	0.245251	2.93421e-06	2.4639e-06	1.81772e-06	0.226304	0.188202	0.136631	7.72382e-07	6.4234e-07	4.66325e-07	0.494937	0.411932	0.469245	0.458704	0.0424946	0.323075	2.96228e-05	0.000947149	9.65463e-05	1	1	1	3.05726e-06	0.000146776	1.13018e-05
ENSG00000183675	PTPN20B	0.370958	0.403127	0.378713	0.384266	0.0167885	0.145523	5.8516e-06	6.22748e-07	3.48858e-06	0.469164	0.044184	0.271575	1.60127e-06	1.50801e-07	9.26895e-07	#N/A	#N/A	#N/A	#N/A	#N/A	#N/A	#N/A	#N/A	#N/A	#N/A	#N/A	#N/A	#N/A	#N/A	#N/A
ENSG00000257591	ZNF625	0.391201	0.384142	0.377061	0.384135	0.00706996	0.897279	1.47034e-06	2.40778e-06	3.89969e-06	0.109254	0.183644	0.305471	3.72886e-07	6.2678e-07	1.04258e-06	0.0112283	0.0140178	0.157525	0.0609236	0.0836706	1.51885	0.960296	0.950435	0.329419	1	1	1	0.921256	0.901781	0.162866
ENSG00000132950	ZMYM5	0.402698	0.418441	0.330834	0.383991	0.0467031	4.5222	6.4252e-07	1.95666e-07	6.85276e-05	0.0456761	0.0131038	1	1.55894e-07	4.47235e-08	2.17926e-05	-0.310103	-0.221894	-0.452063	-0.32802	0.116126	10.2385	0.0209377	0.132685	0.000200447	1	1	1	0.00512043	0.0479084	2.55952e-05
ENSG00000155111	CDK19	0.3992	0.3917	0.360999	0.383966	0.0202407	11.8174	8.29339e-07	1.41945e-06	1.11427e-05	0.0597663	0.105268	0.927539	2.03984e-07	3.59281e-07	3.16571e-06	-0.582654	-0.565612	-0.501594	-0.549953	0.0427383	108.167	2.19685e-07	6.4392e-07	2.14803e-05	0.009756	0.0313177	1	1.42729e-08	4.58172e-08	2.14066e-06
ENSG00000178078	STAP2	0.41174	0.307197	0.432935	0.383957	0.0673156	2.4946	3.27029e-07	0.000248923	6.18913e-08	0.0224715	1	0.00391704	7.66957e-08	8.63303e-05	1.3369e-08	0.0592593	0.0280591	0.289803	0.125707	0.142965	1.69551	0.763818	0.896859	0.0340962	1	1	1	0.601567	0.804857	0.00912074
ENSG00000171217	CLDN20	0.416131	0.350395	0.38492	0.383815	0.0328822	0.591004	2.33774e-07	2.15874e-05	2.28217e-06	0.0158017	1	0.173531	5.39318e-08	6.38123e-06	5.92267e-07	0.136782	0.0163036	0.0627648	0.07195	0.0607619	0.324459	0.413204	0.941321	0.748464	1	1	1	0.226335	0.885865	0.580198
ENSG00000164122	ASB5	0.363389	0.452384	0.335304	0.383693	0.0611237	0.331358	9.56727e-06	1.20478e-08	5.29888e-05	0.789185	0.00070698	1	2.69351e-06	2.41294e-09	1.65794e-05	0.496976	0.451688	0.44789	0.465518	0.0273095	1.03646	2.6863e-05	0.000203576	0.00023797	1	1	1	2.74322e-06	2.60433e-05	3.10118e-05
ENSG00000022556	NLRP2	0.360275	0.420165	0.370548	0.383663	0.0320261	1.84228	1.16673e-05	1.71208e-07	6.01287e-06	0.973756	0.0113843	0.482707	3.32345e-06	3.8855e-08	1.64749e-06	0.547586	0.479958	0.543413	0.523652	0.0378979	2.93141	1.87319e-06	5.98025e-05	2.37528e-06	0.100319	1	0.130085	1.46765e-07	6.63656e-06	1.90311e-07
ENSG00000066084	DIP2B	0.36762	0.426964	0.356123	0.383569	0.0380183	12.97	7.2824e-06	1.00198e-07	1.51501e-05	0.591069	0.00648611	1	2.01733e-06	2.21373e-08	4.38336e-06	-0.547656	-0.458837	-0.561556	-0.522683	0.0557273	134.631	1.86586e-06	0.000151022	8.23461e-07	0.0998774	1	0.0409408	1.46119e-07	1.86407e-05	5.98957e-08
ENSG00000186314	PRELID2	0.419086	0.384853	0.346737	0.383559	0.0361918	0.276473	1.86156e-07	2.29298e-06	2.69613e-05	0.012433	0.174384	1	4.24342e-08	5.95176e-07	8.0797e-06	0.382185	0.322293	0.240014	0.31483	0.0713785	0.759418	0.00263039	0.015307	0.096156	1	1	1	0.000468116	0.00355088	0.0319995
ENSG00000183474	GTF2H2C	0.389916	0.416369	0.344175	0.383487	0.0365241	0.435931	1.61034e-06	2.2953e-07	3.14464e-05	0.120199	0.0155006	1	4.10241e-07	5.2904e-08	9.51533e-06	-0.112236	-0.131646	-0.197867	-0.14725	0.0448972	1.14912	0.520917	0.435129	0.195116	1	1	1	0.321584	0.244417	0.0785163
ENSG00000113389	NPR3	0.38847	0.389663	0.371556	0.38323	0.010127	0.128632	1.78151e-06	1.63914e-06	5.6262e-06	0.133763	0.122468	0.45	4.56536e-07	4.17987e-07	1.53586e-06	0.682091	0.602555	0.532068	0.605571	0.0750572	1.42641	9.02043e-11	5.73797e-08	4.45269e-06	2.22498e-06	0.00228933	0.259093	3.25511e-12	3.34926e-09	3.79049e-07
ENSG00000095564	BTAF1	0.418667	0.42532	0.30554	0.383176	0.0673169	9.84492	1.92303e-07	1.14209e-07	0.000271235	0.0128645	0.00743946	1	4.39068e-08	2.53911e-08	9.4672e-05	-0.236146	-0.140225	-0.472902	-0.283091	0.171235	36.4211	0.103269	0.399056	8.21129e-05	1	1	1	0.0349585	0.214749	9.44268e-06
ENSG00000134830	C5AR2	0.395494	0.390263	0.363758	0.383172	0.0170145	0.697008	1.08373e-06	1.57146e-06	9.34275e-06	0.0791936	0.117146	0.769655	2.7029e-07	3.99823e-07	2.62685e-06	-0.130275	-0.179619	-0.0385375	-0.116144	0.0715944	3.38499	0.441276	0.251446	0.853688	1	1	1	0.249406	0.110875	0.734315
ENSG00000175318	GRAMD2	0.423035	0.353203	0.372981	0.383073	0.0359931	1.21667	1.36754e-07	1.81644e-05	5.12234e-06	0.00899155	1	0.407344	3.06884e-08	5.31308e-06	1.39028e-06	0.338819	0.196859	0.287998	0.274559	0.0719278	3.00554	0.00978034	0.198058	0.0355354	1	1	1	0.0021102	0.0800807	0.00958289
ENSG00000176920	FUT2	0.406282	0.339813	0.403042	0.383046	0.0374761	0.8679	4.92774e-07	4.07262e-05	6.26564e-07	0.0345666	1	0.0444766	1.17977e-07	1.25296e-05	1.518e-07	-0.44571	-0.510103	-0.296578	-0.417464	0.109529	3.72005	0.000260122	1.40669e-05	0.0291066	1	0.917612	1	3.42495e-05	1.34245e-06	0.00755561
ENSG00000196468	FGF16	0.424988	0.38063	0.343286	0.382968	0.0409011	0.185734	1.17269e-07	3.06198e-06	3.3163e-05	0.00764796	0.236722	1	2.61027e-08	8.07938e-07	1.00675e-05	0.736673	0.663244	0.698076	0.699331	0.0367309	0.08585	2.77603e-13	5.01066e-10	1.89744e-11	4.63264e-09	1.39161e-05	4.2089e-07	6.77748e-15	2.0359e-11	6.15754e-13
ENSG00000079435	LIPE	0.392441	0.384485	0.37153	0.382819	0.0105546	7.44418	1.34683e-06	2.35175e-06	5.6359e-06	0.0996022	0.179123	0.450821	3.39945e-07	6.11352e-07	1.53867e-06	-0.454008	-0.445265	-0.361838	-0.42037	0.0508789	35.9579	0.000184882	0.00026487	0.00499411	1	1	1	2.33835e-05	3.49486e-05	0.000973952
ENSG00000137449	CPEB2	0.3556	0.436587	0.356269	0.382818	0.046566	9.58487	1.56546e-05	4.59072e-08	1.50137e-05	1	0.00286337	1	4.53771e-06	9.77277e-09	4.34133e-06	-0.0279184	-0.0963432	0.00710267	-0.039053	0.0526141	89.0036	0.897496	0.594264	0.975077	1	1	1	0.805816	0.395249	0.950141
ENSG00000121931	LRIF1	0.40741	0.390879	0.349675	0.382654	0.0297332	8.19235	4.52779e-07	1.50414e-06	2.25505e-05	0.0316443	0.111906	1	1.08003e-07	3.81939e-07	6.68621e-06	0.520863	0.41083	0.527426	0.486373	0.0655045	14.7933	8.10203e-06	0.000985539	5.71987e-06	0.499393	1	0.340996	7.30604e-07	0.00015352	4.98871e-07
ENSG00000179833	SERTAD2	0.409863	0.399886	0.337672	0.382473	0.0391186	3.94626	3.76851e-07	7.88968e-07	4.61749e-05	0.0260823	0.056711	1	8.90195e-08	1.93556e-07	1.43195e-05	-0.457478	-0.382489	-0.552532	-0.464166	0.0852182	17.983	0.000159945	0.00260448	1.40701e-06	1	1	0.0733866	1.98761e-05	0.000462839	1.07363e-07
ENSG00000143387	CTSK	0.376741	0.419246	0.351346	0.382444	0.0343075	5.18966	3.98445e-06	1.83864e-07	2.03693e-05	0.312504	0.0122718	1	1.06658e-06	4.18841e-08	5.99862e-06	0.166315	0.236146	0.191303	0.197922	0.0353829	4.30931	0.296924	0.103269	0.21454	1	1	1	0.140362	0.0349585	0.0891539
ENSG00000136352	NKX2-1	0.375542	0.381315	0.390172	0.382343	0.00736931	0.255108	4.31972e-06	2.92253e-06	1.58141e-06	0.340186	0.225333	0.117932	1.16107e-06	7.69069e-07	4.02504e-07	0.702575	0.595273	0.690897	0.662915	0.0588701	0.190761	1.20039e-11	9.48923e-08	3.86237e-11	2.58251e-07	0.00393594	9.00899e-07	3.77817e-13	5.75822e-09	1.318e-12
ENSG00000143196	DPT	0.424585	0.373893	0.348511	0.38233	0.0387323	1.1578	1.21051e-07	4.82123e-06	2.42097e-05	0.00790829	0.382106	1	2.69912e-08	1.30414e-06	7.20841e-06	0.445241	0.459025	0.50579	0.470019	0.0317361	0.697194	0.000265125	0.000149833	1.74588e-05	1	1	1	3.49858e-05	1.8476e-05	1.70334e-06
ENSG00000015171	ZMYND11	0.403315	0.431402	0.312035	0.382251	0.0624091	39.6134	6.14242e-07	7.01204e-08	0.000192865	0.0435473	0.00446268	1	1.48628e-07	1.52312e-08	6.57422e-05	-0.0975387	-0.0418659	-0.163385	-0.10093	0.0608304	142.302	0.588348	0.84006	0.307969	1	1	1	0.389383	0.71233	0.147586
ENSG00000149798	CDC42EP2	0.358792	0.36244	0.425205	0.382146	0.0373352	8.65391	1.28122e-05	1.01656e-05	1.15261e-07	1	0.841618	0.00751116	3.67051e-06	2.87247e-06	2.56358e-08	-0.510713	-0.538748	-0.394491	-0.481317	0.076489	14.8471	1.36446e-05	3.08591e-06	0.00174459	0.88702	0.173215	1	1.29769e-06	2.53411e-07	0.00029355
ENSG00000152520	PAN3	0.388807	0.413018	0.3444	0.382075	0.0348008	7.0162	1.74029e-06	2.9682e-07	3.10287e-05	0.130473	0.0202924	1	4.45307e-07	6.92585e-08	9.37993e-06	-0.313408	-0.314346	-0.361158	-0.329637	0.0273016	27.1035	0.0192553	0.0188014	0.00509864	1	1	1	0.00464341	0.00451547	0.000997276
ENSG00000138764	CCNG2	0.430685	0.391252	0.324106	0.382015	0.0538865	10.8458	7.43076e-08	1.46513e-06	0.000100064	0.00474216	0.108839	1	1.61851e-08	3.7147e-07	3.26273e-05	0.369362	0.401336	0.300844	0.357181	0.0513417	58.3203	0.00396316	0.00137801	0.0262949	1	1	1	0.000746909	0.000224648	0.00669584
ENSG00000204611	ZNF616	0.420009	0.388462	0.337539	0.382003	0.0416126	1.75191	1.73299e-07	1.78245e-06	4.65353e-05	0.0115305	0.133837	1	3.93538e-08	4.5679e-07	1.44384e-05	-0.320769	-0.154079	-0.447117	-0.307321	0.146981	5.35192	0.0159298	0.343391	0.000245631	1	1	1	0.00372015	0.17238	3.21266e-05
ENSG00000106268	NUDT1	0.389698	0.359968	0.396317	0.381994	0.0193603	3.9682	1.63522e-06	1.18972e-05	1.02177e-06	0.122156	0.994032	0.0744143	4.16921e-07	3.39266e-06	2.53978e-07	-0.597726	-0.564487	-0.430309	-0.530841	0.0886348	4.66626	8.02391e-08	6.89625e-07	0.000477712	0.00328411	0.0337468	1	4.80459e-09	4.9371e-08	6.77799e-05
ENSG00000169733	RFNG	0.422318	0.267746	0.455699	0.381921	0.100277	47.0282	1.44685e-07	0.00167838	9.01269e-09	0.00953907	1	0.000522375	3.25571e-08	0.000671145	1.78288e-09	-0.3688	-0.487107	-0.136756	-0.330888	0.178226	31.159	0.00403285	4.29314e-05	0.413295	1	1	1	0.000762048	4.60527e-06	0.226424
ENSG00000108828	VAT1	0.432465	0.348177	0.364876	0.381839	0.0446307	28.1201	6.43088e-08	2.47103e-05	8.69455e-06	0.00407718	1	0.713275	1.39155e-08	7.36541e-06	2.43443e-06	-0.536357	-0.66587	-0.365963	-0.52273	0.150417	63.3354	3.52059e-06	3.97452e-10	0.00440285	0.200265	1.08647e-05	1	2.92984e-07	1.58949e-11	0.000842715
ENSG00000162849	KIF26B	0.358742	0.387737	0.398678	0.381719	0.0206369	2.10146	1.28515e-05	1.8756e-06	8.61293e-07	1	0.141181	0.0621931	3.68275e-06	4.81853e-07	2.12267e-07	-0.0563057	0.00639944	-0.169761	-0.0732224	0.0892902	13.1854	0.777754	0.977733	0.284933	1	1	1	0.619837	0.955073	0.132211
ENSG00000164691	TAGAP	0.39006	0.398362	0.356684	0.381702	0.0220604	0.66317	1.594e-06	8.81144e-07	1.46303e-05	0.11892	0.0637102	1	4.05879e-07	2.17445e-07	4.22349e-06	-0.0681903	-0.0595171	-0.232114	-0.119941	0.0972421	1.56528	0.723786	0.762609	0.111093	1	1	1	0.547831	0.599983	0.0382835
ENSG00000108551	RASD1	0.456116	0.327236	0.361301	0.381551	0.0667838	138.013	8.68576e-09	8.39782e-05	1.09311e-05	0.000502714	1	0.908874	1.71578e-09	2.70741e-05	3.10201e-06	0.524496	0.384271	0.578364	0.49571	0.100197	87.1	6.69095e-06	0.00245637	2.89725e-07	0.404716	1	0.0131674	5.92092e-07	0.000433061	1.92637e-08
ENSG00000155816	FMN2	0.436981	0.429709	0.277885	0.381525	0.0898285	14.8638	4.44339e-08	8.04168e-08	0.00105727	0.00276756	0.00515029	1	9.44577e-09	1.75781e-08	0.000407607	0.399766	0.465495	0.260502	0.375254	0.104672	73.6547	0.00145517	0.000113617	0.0645503	1	1	1	0.000238991	1.35605e-05	0.0196074
ENSG00000136250	AOAH	0.42098	0.398559	0.32477	0.381436	0.0503389	1.07028	1.60663e-07	8.68798e-07	9.64298e-05	0.0106483	0.0627629	1	3.63429e-08	2.14211e-07	3.13679e-05	-0.198406	-0.184763	-0.328692	-0.237287	0.0794523	2.89819	0.193534	0.234835	0.0129019	1	1	1	0.0776895	0.100855	0.00291252
ENSG00000183386	FHL3	0.418626	0.315095	0.410065	0.381262	0.0574619	10.5457	1.9293e-07	0.000163757	3.7119e-07	0.0129082	1	0.0256667	4.40559e-08	5.51998e-05	8.76012e-08	-0.0797	-0.202086	0.0355368	-0.0820831	0.118829	6.14779	0.67059	0.183029	0.86571	1	1	1	0.482207	0.0722303	0.754321
ENSG00000112249	ASCC3	0.42637	0.409888	0.306845	0.381034	0.0647763	2.58045	1.05057e-07	3.76165e-07	0.000253496	0.006816	0.0260302	1	2.32632e-08	8.88419e-08	8.80425e-05	-0.212307	-0.117065	-0.403844	-0.244405	0.146059	18.4318	0.155607	0.499093	0.00126275	1	1	1	0.0586702	0.301069	0.000203376
ENSG00000183291	SEP15	0.410517	0.408703	0.323852	0.381024	0.0495209	48.0324	3.58815e-07	4.11004e-07	0.000101488	0.0247654	0.0285828	1	8.4525e-08	9.7554e-08	3.31237e-05	-0.0620722	0.0372714	-0.164627	-0.0631427	0.100954	76.7731	0.751701	0.859259	0.303328	1	1	1	0.584392	0.742735	0.14449
ENSG00000185947	ZNF267	0.419563	0.41493	0.308448	0.38098	0.0628574	2.53044	1.79403e-07	2.56392e-07	0.000233137	0.0119587	0.0174078	1	4.08152e-08	5.94132e-08	8.04932e-05	0.148851	0.255462	-0.0414909	0.120941	0.150431	7.389	0.363999	0.071451	0.840897	1	1	1	0.187581	0.022193	0.714796
ENSG00000168273	SMIM4	0.417447	0.324759	0.400609	0.380939	0.0493756	3.57368	2.1125e-07	9.64811e-05	7.48453e-07	0.0142055	1	0.0536506	4.84838e-08	3.13872e-05	1.83111e-07	-0.146554	-0.19346	0.0718706	-0.0893812	0.141604	4.5137	0.372849	0.208429	0.707149	1	1	1	0.19456	0.0855399	0.526386
ENSG00000162777	DENND2D	0.396599	0.388189	0.35755	0.380779	0.0205518	0.541747	1.0013e-06	1.81693e-06	1.3853e-05	0.0728453	0.13656	1	2.48623e-07	4.66084e-07	3.98737e-06	-0.194702	-0.201946	-0.233708	-0.210119	0.0207478	1.27554	0.204604	0.183417	0.107972	1	1	1	0.0835113	0.0724332	0.0369387
ENSG00000104825	NFKBIB	0.400886	0.314373	0.426774	0.380678	0.0588622	19.7143	7.33537e-07	0.000170208	1.01726e-07	0.0525205	1	0.00659026	1.79254e-07	5.75336e-05	2.24928e-08	-0.600516	-0.706165	-0.390952	-0.565877	0.160436	27.254	6.61184e-08	8.27395e-12	0.00196719	0.00266814	1.73745e-07	1	3.90345e-09	2.54185e-13	0.000336345
ENSG00000138741	TRPC3	0.329719	0.417027	0.395099	0.380615	0.0454204	1.4871	7.30045e-05	2.18152e-07	1.11489e-06	1	0.0146971	0.0815875	2.33155e-05	5.01617e-08	2.7846e-07	0.0533521	0.278364	-0.0355837	0.0987107	0.161814	2.40397	0.790178	0.0441674	0.865523	1	1	1	0.638341	0.0124122	0.754007
ENSG00000196562	SULF2	0.375574	0.422408	0.343253	0.380412	0.0397988	16.7656	4.31046e-06	1.43678e-07	3.32284e-05	0.33941	0.00946852	1	1.15842e-06	3.23163e-08	1.00887e-05	0.0363807	0.0275199	-0.0141819	0.0165729	0.0270004	45.0913	0.862033	0.899177	0.94978	1	1	1	0.748678	0.808534	0.900637
ENSG00000146733	PSPH	0.362731	0.347934	0.430497	0.380388	0.0440221	10.2016	9.97964e-06	2.50782e-05	7.54483e-08	0.825177	1	0.00481836	2.81635e-06	7.4814e-06	1.64452e-08	-0.479677	-0.526699	-0.26587	-0.424082	0.139018	12.7582	6.05713e-05	5.94856e-06	0.0577671	1	0.355849	1	6.73153e-06	5.20601e-07	0.0171416
ENSG00000078487	ZCWPW1	0.357017	0.403727	0.380268	0.380337	0.0233551	5.18085	1.43275e-05	5.95881e-07	3.13789e-06	1	0.0421794	0.242952	4.13125e-06	1.4396e-07	8.292e-07	-0.575973	-0.582677	-0.41308	-0.52391	0.09604	8.06151	3.37509e-07	2.19358e-07	0.00090877	0.0155339	0.00973991	1	2.27258e-08	1.42493e-08	0.000140038
ENSG00000092470	WDR76	0.385811	0.414904	0.339862	0.380192	0.0378355	1.14725	2.14496e-06	2.56905e-07	4.06093e-05	0.162596	0.0174449	1	5.54946e-07	5.95399e-08	1.24912e-05	-0.151992	0.0687998	-0.128973	-0.070722	0.121376	2.62141	0.351033	0.720872	0.446175	1	1	1	0.178335	0.54425	0.254209
ENSG00000266733	TBC1D29	0.357833	0.423722	0.358483	0.380012	0.0378549	0.213803	1.36109e-05	1.29578e-07	1.30636e-05	1	0.00849488	1	3.91303e-06	2.89933e-08	3.74718e-06	-0.581833	-0.536685	-0.589147	-0.569222	0.0284136	0.263951	2.31604e-07	3.45765e-06	1.43427e-07	0.0103353	0.196329	0.00614515	1.51204e-08	2.87226e-07	8.99024e-09
ENSG00000172551	MUCL1	0.373411	0.360928	0.405654	0.379998	0.0230787	0.506339	4.97779e-06	1.11923e-05	5.1648e-07	0.395262	0.931942	0.0363075	1.34904e-06	3.18074e-06	1.23919e-07	0.383282	0.409911	0.362783	0.385325	0.0236303	0.060045	0.00253798	0.00101858	0.00485234	1	1	1	0.000449369	0.000159363	0.000942349
ENSG00000165672	PRDX3	0.403914	0.42869	0.306659	0.379755	0.0645031	44.7873	5.87702e-07	8.72619e-08	0.000255954	0.0415705	0.00561181	1	1.41881e-07	1.91533e-08	8.89591e-05	0.332325	0.425223	0.253305	0.336951	0.086052	93.1596	0.0116976	0.000580035	0.0746087	1	1	1	0.00259771	8.43177e-05	0.0233851
ENSG00000100316	RPL3	0.448163	0.364416	0.326307	0.379629	0.0623361	487.93	1.73401e-08	8.95522e-06	8.84731e-05	0.00103463	0.736003	1	3.53123e-09	2.512e-06	2.86226e-05	-0.237389	-0.263268	-0.103985	-0.201547	0.0854764	470.847	0.100945	0.0609791	0.558284	1	1	1	0.033984	0.0183014	0.358659
ENSG00000184209	SNRNP35	0.395308	0.297758	0.445818	0.379628	0.0752651	7.70353	1.09827e-06	0.000403521	2.11831e-08	0.0803096	1	0.00127546	2.74099e-07	0.000144931	4.35318e-09	-0.432068	-0.486545	-0.193952	-0.370855	0.155605	21.9008	0.000446643	4.40785e-05	0.206912	1	1	1	6.28025e-05	4.74102e-06	0.0847315
ENSG00000151327	FAM177A1	0.39238	0.417052	0.328916	0.37945	0.0454687	11.4176	1.35274e-06	2.17743e-07	7.63967e-05	0.100055	0.0146674	1	3.41492e-07	5.00603e-08	2.4474e-05	-0.494726	-0.47112	-0.430638	-0.465495	0.0324123	53.1331	2.99249e-05	8.88873e-05	0.000471825	1	1	1	3.09161e-06	1.03094e-05	6.68238e-05
ENSG00000164897	TMUB1	0.402345	0.285455	0.450443	0.379414	0.0848505	26.7921	6.5949e-07	0.000738611	1.42494e-08	0.0469386	1	0.000842869	1.60203e-07	0.000277375	2.87673e-09	-0.346765	-0.446179	-0.102461	-0.298469	0.176875	23.5581	0.00780406	0.000255205	0.565614	1	1	1	0.00162638	3.35278e-05	0.365782
ENSG00000255529	POLR2M	0.388066	0.449145	0.300971	0.379394	0.0744668	9.75683	1.83258e-06	1.59331e-08	0.000343003	0.137801	0.000947347	1	4.70317e-07	3.23332e-09	0.000121743	-0.545804	-0.462236	-0.496226	-0.501422	0.0420255	50.4464	2.07362e-06	0.000130713	2.78413e-05	0.112137	1	1	1.64055e-07	1.58587e-05	2.85503e-06
ENSG00000113384	GOLPH3	0.398482	0.412586	0.327008	0.379358	0.0458822	24.1347	8.73576e-07	3.06794e-07	8.50692e-05	0.0631316	0.0210065	1	2.1547e-07	7.16958e-08	2.74476e-05	0.114159	0.139652	0.0328413	0.0955506	0.0557837	50.0458	0.511739	0.401557	0.877523	1	1	1	0.31331	0.216649	0.772431
ENSG00000172878	METAP1D	0.379032	0.371495	0.387183	0.379237	0.00784581	3.77497	3.4138e-06	5.64886e-06	1.95009e-06	0.26544	0.451931	0.147053	9.05955e-07	1.54245e-06	5.01895e-07	-0.39503	-0.421683	-0.385115	-0.400609	0.0189117	6.8074	0.00171296	0.000662368	0.00238895	1	1	1	0.000287489	9.79519e-05	0.000419577
ENSG00000094914	AAAS	0.393395	0.3296	0.414683	0.379226	0.0442759	25.98	1.25856e-06	7.34995e-05	2.613e-07	0.092737	1	0.0177577	3.16514e-07	2.34844e-05	6.06076e-08	-0.693812	-0.647867	-0.469737	-0.603805	0.118357	25.2968	2.89981e-11	1.84823e-09	9.4479e-05	6.63215e-07	5.6506e-05	1	9.70271e-13	8.26673e-11	1.10329e-05
ENSG00000145365	TIFA	0.390605	0.432255	0.314739	0.3792	0.0595821	0.960422	1.53355e-06	6.5418e-08	0.000166892	0.114205	0.00415071	1	3.89784e-07	1.41665e-08	5.6339e-05	0.229348	0.471191	0.0987107	0.266417	0.188986	3.93364	0.116687	8.86052e-05	0.582743	1	1	1	0.0407138	1.02738e-05	0.383683
ENSG00000239697	TNFSF12	0.433813	0.265262	0.438128	0.379068	0.0985822	53.7108	5.76247e-08	0.00187499	4.03907e-08	0.00363381	1	0.00250604	1.24023e-08	0.000756151	8.55319e-09	-0.182771	-0.266901	0.0527661	-0.132302	0.165702	41.1312	0.240995	0.0565273	0.792912	1	1	1	0.104649	0.0166997	0.642039
ENSG00000101665	SMAD7	0.36102	0.339885	0.435398	0.378768	0.0501691	12.0264	1.11269e-05	4.05534e-05	5.06081e-08	0.926189	1	0.00317207	3.16111e-06	1.24732e-05	1.08264e-08	-0.396742	-0.367511	-0.302227	-0.355493	0.0483898	21.1118	0.00161526	0.00419794	0.0254303	1	1	1	0.000269006	0.000797801	0.00643627
ENSG00000198799	LRIG2	0.408204	0.392719	0.335324	0.378749	0.0383958	2.71167	4.26696e-07	1.32059e-06	5.29283e-05	0.0297292	0.097557	1	1.01467e-07	3.32965e-07	1.65592e-05	-0.262893	-0.242147	-0.308626	-0.271222	0.0340133	36.6574	0.0614472	0.0923995	0.0217298	1	1	1	0.018474	0.0304597	0.00534726
ENSG00000180479	ZNF571	0.391394	0.394793	0.349836	0.378674	0.0250326	1.45463	1.45051e-06	1.13948e-06	2.23335e-05	0.107693	0.0834912	1	3.67559e-07	2.84958e-07	6.61678e-06	-0.526184	-0.549859	-0.490038	-0.522027	0.0301268	6.8259	6.11499e-06	1.64371e-06	3.73941e-05	0.366759	0.0869442	1	5.36562e-07	1.27198e-07	3.95531e-06
ENSG00000163517	HDAC11	0.356739	0.321592	0.457551	0.378627	0.0705731	45.7608	1.45795e-05	0.00011497	7.65268e-09	1	1	0.000440465	4.20807e-06	3.78473e-05	1.50332e-09	-0.586146	-0.652086	-0.392077	-0.543436	0.135164	123.673	1.74953e-07	1.3024e-09	0.00189355	0.00761799	3.87762e-05	1	1.1145e-08	5.67289e-11	0.000322158
ENSG00000182308	DCAF4L1	0.397236	0.401319	0.336834	0.378463	0.0361094	0.353479	9.56125e-07	7.10838e-07	4.84796e-05	0.0694099	0.0508022	1	2.36898e-07	1.73389e-07	1.50839e-05	-0.344609	-0.331364	-0.257501	-0.311158	0.0469377	0.826874	0.00830234	0.0120053	0.0685695	1	1	1	0.00174665	0.00267787	0.0211137
ENSG00000113368	LMNB1	0.409915	0.376031	0.349316	0.378421	0.0303705	1.97211	3.75371e-07	4.17943e-06	2.30517e-05	0.0259734	0.328612	1	8.86481e-08	1.12156e-06	6.84348e-06	0.0738631	0.0479606	0.102227	0.0746835	0.0271424	4.91993	0.697419	0.813518	0.566719	1	1	1	0.514953	0.672686	0.366886
ENSG00000121211	MND1	0.348054	0.432398	0.354384	0.378279	0.0469759	0.437531	2.48985e-05	6.46544e-08	1.68797e-05	1	0.00410019	1	7.4242e-06	1.39941e-08	4.91663e-06	-0.0895218	-0.134201	-0.0991327	-0.107618	0.0235171	0.46293	0.625145	0.424715	0.580747	1	1	1	0.429707	0.235301	0.381643
ENSG00000109381	ELF2	0.396893	0.393637	0.344298	0.378276	0.0294709	7.57275	9.80258e-07	1.23706e-06	3.12192e-05	0.0712412	0.0910697	1	2.43148e-07	3.10823e-07	9.44137e-06	-0.678926	-0.584037	-0.707079	-0.656681	0.0644673	28.244	1.21505e-10	2.00844e-07	7.5123e-12	3.05573e-06	0.00884878	1.56917e-07	4.47049e-12	1.29456e-08	2.29567e-13
ENSG00000152778	IFIT5	0.37877	0.433957	0.321316	0.378014	0.0563245	6.81353	3.4751e-06	5.696e-08	0.000116734	0.27047	0.00358951	1	9.23123e-07	1.22511e-08	3.84666e-05	-0.0985935	0.00499297	-0.227473	-0.107025	0.116462	25.0328	0.5833	0.982994	0.120572	1	1	1	0.384251	0.96494	0.0424333
ENSG00000181026	AEN	0.398442	0.330806	0.404445	0.377898	0.0408929	5.82163	8.76143e-07	6.86348e-05	5.65058e-07	0.0633251	1	0.0398903	2.1613e-07	2.18302e-05	1.36147e-07	-0.327215	-0.44196	-0.235162	-0.334779	0.103606	10.0044	0.013424	0.000302603	0.105132	1	1	1	0.00304994	4.05666e-05	0.0357472
ENSG00000134183	GNAT2	0.387404	0.375052	0.371133	0.377863	0.00849186	0.122464	1.92014e-06	4.46297e-06	5.78451e-06	0.144681	0.352155	0.463472	4.93799e-07	1.20191e-06	1.58184e-06	0.386147	0.250658	0.268944	0.301916	0.0735168	0.041665	0.0023089	0.0785852	0.0541442	1	1	1	0.000403606	0.0249227	0.0158533
ENSG00000055147	FAM114A2	0.402421	0.396294	0.334855	0.377857	0.0373665	3.06151	6.55792e-07	1.02345e-06	5.43999e-05	0.0466648	0.0745447	1	1.59268e-07	2.54423e-07	1.70449e-05	-0.0696437	-0.0105251	-0.173769	-0.084646	0.0826497	11.4595	0.716736	0.963036	0.271057	1	1	1	0.539312	0.926174	0.123187
ENSG00000116147	TNR	0.414186	0.395188	0.324103	0.377826	0.0474846	25.4037	2.71531e-07	1.10789e-06	0.00010008	0.0184815	0.0810408	1	6.30778e-08	2.76594e-07	3.26331e-05	0.0401078	0.0443976	-0.129348	-0.0149476	0.0990971	227.894	0.846696	0.828556	0.445444	1	1	1	0.723915	0.695763	0.252819
ENSG00000122674	CCZ1	0.403185	0.392693	0.33759	0.377822	0.0352354	6.90633	6.20178e-07	1.32296e-06	4.63977e-05	0.0439886	0.0977457	1	1.50134e-07	3.33609e-07	1.4393e-05	-0.014557	-0.0687998	0.0424519	-0.0136349	0.0556316	10.9973	0.948236	0.720872	0.83745	1	1	1	0.898023	0.54425	0.708483
ENSG00000183323	CCDC125	0.369122	0.400267	0.364077	0.377822	0.0196009	2.43879	6.60326e-06	7.67423e-07	9.15283e-06	0.532897	0.0550795	0.753195	1.81879e-06	1.87988e-07	2.57068e-06	-0.668261	-0.628293	-0.555063	-0.617206	0.0574074	7.57485	3.21159e-10	8.75555e-09	1.21279e-06	8.65364e-06	0.000300963	0.0624125	1.26601e-11	4.40304e-10	9.13084e-08
ENSG00000134324	LPIN1	0.420676	0.385139	0.327542	0.377785	0.0470004	20.2966	1.64537e-07	2.24824e-06	8.25397e-05	0.0109177	0.170785	1	3.72624e-08	5.82896e-07	2.6583e-05	0.140295	0.198008	0.0574074	0.131903	0.0706747	69.0028	0.398752	0.194706	0.772548	1	1	1	0.214517	0.0782999	0.612994
ENSG00000186364	NUDT17	0.448531	0.36476	0.319581	0.377624	0.0654304	5.17301	1.67986e-08	8.75909e-06	0.000128378	0.00100103	0.718946	1	3.41654e-09	2.45378e-06	4.25757e-05	-0.0929208	-0.177379	0.0847867	-0.0618378	0.133818	5.6061	0.609565	0.25839	0.647036	1	1	1	0.412328	0.115472	0.4546
ENSG00000196358	NTNG2	0.323538	0.396217	0.411969	0.377242	0.0471703	17.8231	0.000103275	1.02893e-06	3.21401e-07	1	0.0749802	0.0220655	3.37434e-05	2.5591e-07	7.53102e-08	-0.266549	-0.371777	-0.0432255	-0.227184	0.167776	51.432	0.0569458	0.00367485	0.833851	1	1	1	0.0168493	0.000684998	0.703416
ENSG00000174744	BRMS1	0.421004	0.321752	0.38893	0.377229	0.0506503	17.0114	1.60364e-07	0.000113961	1.72554e-06	0.0106278	1	0.129288	3.6273e-08	3.74938e-05	4.41263e-07	-0.507525	-0.629653	-0.293179	-0.476785	0.17033	15.7655	1.60117e-05	7.88715e-09	0.031525	1	0.000268968	1	1.54841e-06	3.93495e-10	0.0083086
ENSG00000178229	ZNF543	0.407181	0.369759	0.354232	0.377057	0.0272189	1.45498	4.60652e-07	6.33208e-06	1.70393e-05	0.0322166	0.509903	1	1.09956e-07	1.74031e-06	4.96602e-06	0.0491327	0.116549	-0.115893	0.0165963	0.119588	5.28	0.808113	0.501529	0.504542	1	1	1	0.665159	0.303218	0.305968
ENSG00000132510	KDM6B	0.424882	0.299336	0.406646	0.376955	0.0678352	9.68083	1.18246e-07	0.000372788	4.79522e-07	0.00771556	1	0.0335967	2.63334e-08	0.00013307	1.14667e-07	-0.305649	-0.360197	-0.170347	-0.278731	0.0977456	21.9615	0.023385	0.0052506	0.282794	1	1	1	0.00583172	0.00103112	0.130861
ENSG00000186767	SPIN4	0.369433	0.420191	0.341172	0.376932	0.0400397	1.44804	6.47019e-06	1.70864e-07	3.75944e-05	0.521523	0.0113599	1	1.77997e-06	3.87716e-08	1.15051e-05	0.205298	0.172785	0.0435068	0.14053	0.0855825	4.89281	0.174072	0.273893	0.832587	1	1	1	0.0677222	0.125359	0.701576
ENSG00000240240	RP11-146D12.2	0.40943	0.38442	0.33647	0.376773	0.0370766	0.438298	3.89393e-07	2.36227e-06	4.95199e-05	0.0269888	0.179967	1	9.21135e-08	6.14233e-07	1.5428e-05	0.347234	0.25865	0.329934	0.311939	0.0469537	0.982506	0.00769959	0.0670056	0.0124765	1	1	1	0.00160124	0.0205258	0.00280123
ENSG00000139053	PDE6H	0.442928	0.354495	0.332529	0.376651	0.0584396	1.64994	2.70681e-08	1.67654e-05	6.22e-05	0.00164718	1	1	5.62186e-09	4.88082e-06	1.96572e-05	0.637789	0.551837	0.549306	0.579644	0.0503712	0.285791	4.17039e-09	1.46518e-06	1.69691e-06	0.000135688	0.0767022	0.0900366	1.98509e-10	1.12214e-07	1.31722e-07
ENSG00000143079	CTTNBP2NL	0.423188	0.38853	0.31769	0.376469	0.0537729	4.69427	1.35145e-07	1.77411e-06	0.000142361	0.00887846	0.133172	1	3.03024e-08	4.54519e-07	4.75242e-05	-0.233872	-0.197843	-0.40218	-0.277965	0.109071	22.2521	0.107652	0.195183	0.00133829	1	1	1	0.0368026	0.0785524	0.000217273
ENSG00000153246	PLA2R1	0.367453	0.387382	0.374124	0.37632	0.0101445	0.734931	7.36166e-06	1.92305e-06	4.74814e-06	0.597899	0.144912	0.375953	2.04065e-06	4.94587e-07	1.28314e-06	0.124074	0.334271	0.0199015	0.159416	0.160137	1.9021	0.467511	0.0110878	0.928313	1	1	1	0.272847	0.00244199	0.860906
ENSG00000229809	ZNF688	0.397525	0.303763	0.427399	0.376229	0.0645107	8.47225	9.36259e-07	0.000297222	9.67573e-08	0.0679003	1	0.00625401	2.31746e-07	0.000104452	2.13451e-08	-0.412471	-0.480919	-0.16819	-0.35386	0.164396	11.1907	0.000928996	5.72439e-05	0.290317	1	1	1	0.000143577	6.32147e-06	0.13588
ENSG00000197461	PDGFA	0.369873	0.348258	0.41053	0.37622	0.031618	18.5774	6.28524e-06	2.45891e-05	3.58428e-07	0.505893	1	0.0247383	1.72663e-06	7.32733e-06	8.44327e-08	-0.520253	-0.583872	-0.368683	-0.490936	0.11055	35.9058	8.36557e-06	2.02953e-07	0.00404753	0.517193	0.00895206	1	7.56644e-07	1.30967e-08	0.000765237
ENSG00000205560	CPT1B	0.370657	0.366671	0.39019	0.375839	0.0125868	19.786	5.96962e-06	7.73979e-06	1.57952e-06	0.479085	0.630901	0.11778	1.63513e-06	2.15328e-06	4.01987e-07	-0.616901	-0.640272	-0.456282	-0.571152	0.100164	10.7761	2.05686e-08	3.42175e-09	0.000168148	0.000755771	0.000109677	1	1.10568e-09	1.60456e-10	2.10251e-05
ENSG00000183691	NOG	0.376522	0.312227	0.438232	0.37566	0.063007	3.12581	4.0436e-06	0.000190912	4.00496e-08	0.317382	1	0.0024834	1.08323e-06	6.5028e-05	8.4759e-09	0.356024	0.253094	0.370886	0.326668	0.0641488	1.95661	0.00595378	0.0749159	0.00377854	1	1	1	0.00119044	0.0235046	0.000707273
ENSG00000164011	ZNF691	0.35266	0.351319	0.422754	0.375578	0.0408614	5.25145	1.87872e-05	2.04022e-05	1.39836e-07	1	1	0.00920248	5.50538e-06	6.00915e-06	3.14083e-08	-0.550352	-0.701547	-0.385373	-0.545757	0.158137	6.42864	1.59755e-06	1.33358e-11	0.00236854	0.0842804	2.88961e-07	1	1.23301e-07	4.22745e-13	0.000415535
ENSG00000147324	MFHAS1	0.404616	0.400727	0.320777	0.375373	0.0473217	7.85164	5.57923e-07	7.42052e-07	0.000120242	0.0393643	0.0531665	1	1.34351e-07	1.81459e-07	3.97003e-05	0.257595	0.335584	0.14482	0.245999	0.0959093	22.8568	0.0684372	0.0106928	0.380244	1	1	1	0.0210652	0.00234171	0.199952
ENSG00000005436	GCFC2	0.374355	0.407571	0.343956	0.375294	0.0318178	4.27465	4.67535e-06	4.47317e-07	3.18609e-05	0.369871	0.0312473	1	1.26238e-06	1.06648e-07	9.64881e-06	-0.414627	-0.356587	-0.380239	-0.383818	0.0291852	15.7581	0.00085883	0.00585511	0.00280295	1	1	1	0.000131412	0.00116773	0.000503128
ENSG00000168175	MAPK1IP1L	0.413991	0.413438	0.298401	0.375276	0.066577	11.8571	2.75598e-07	2.87496e-07	0.000390758	0.0187718	0.0196233	1	6.40687e-08	6.6975e-08	0.000139989	0.428551	0.422246	0.256212	0.369003	0.0977308	48.0484	0.000511077	0.000648689	0.0703755	1	1	1	7.31211e-05	9.56566e-05	0.0217907
ENSG00000141577	AZI1	0.422429	0.315513	0.387827	0.375256	0.0545555	6.72903	1.43438e-07	0.000160131	1.86368e-06	0.00945216	1	0.140248	3.22605e-08	5.38908e-05	4.78669e-07	-0.349156	-0.39993	-0.210338	-0.319808	0.0981442	10.373	0.00728156	0.00144682	0.160603	1	1	1	0.00150181	0.000237454	0.0611076
ENSG00000120942	UBIAD1	0.396311	0.327501	0.401758	0.37519	0.0413897	3.62857	1.02221e-06	8.27341e-05	6.88422e-07	0.0744496	1	0.0491134	2.54098e-07	2.66482e-05	1.67625e-07	-0.515307	-0.411486	-0.554852	-0.493882	0.0740455	12.9372	1.08027e-05	0.000962397	1.22783e-06	0.685487	1	0.0632639	1.00286e-06	0.000149469	9.2554e-08
ENSG00000110536	PTPMT1	0.42564	0.351027	0.34869	0.375119	0.0437679	15.8439	1.11317e-07	2.07729e-05	2.3947e-05	0.00724429	1	1	2.4725e-08	6.12435e-06	7.12571e-06	-0.105767	-0.134646	0.0528598	-0.0625176	0.100958	21.0944	0.550892	0.422754	0.792491	1	1	1	0.350439	0.233737	0.641446
ENSG00000172346	CSDC2	0.342952	0.336901	0.444957	0.374937	0.0607147	21.2146	3.38347e-05	4.8295e-05	2.2793e-08	1	1	0.00137686	1.02825e-05	1.50217e-05	4.69925e-09	0.134599	0.134154	0.27309	0.180614	0.0800863	20.7346	0.422969	0.424737	0.0495618	1	1	1	0.233901	0.235466	0.0142489
ENSG00000164543	STK17A	0.348219	0.410144	0.366389	0.374917	0.0318312	7.02477	2.46465e-05	3.68987e-07	7.88368e-06	1	0.0255077	0.643206	7.34553e-06	8.70584e-08	2.19528e-06	0.309376	0.35661	0.201992	0.289326	0.0792349	14.4758	0.0213262	0.0058511	0.183297	1	1	1	0.00523096	0.0011668	0.0723655
ENSG00000128606	LRRC17	0.354091	0.386773	0.383667	0.374844	0.0180394	1.80211	1.71873e-05	2.00634e-06	2.48739e-06	1	0.151543	0.190092	5.01229e-06	5.1722e-07	6.48788e-07	0.29714	0.184857	0.308111	0.263369	0.0682145	1.53777	0.028726	0.234528	0.022011	1	1	1	0.00743695	0.100679	0.00542854
ENSG00000135828	RNASEL	0.39547	0.415571	0.313373	0.374804	0.0541426	2.18194	1.08558e-06	2.44087e-07	0.000179575	0.0793384	0.0165327	1	2.70784e-07	5.64266e-08	6.0921e-05	0.0614627	0.145218	-0.102954	0.0345757	0.126252	7.73698	0.754636	0.378515	0.563276	1	1	1	0.588094	0.198704	0.363471
ENSG00000109046	WSB1	0.358269	0.403255	0.362329	0.374618	0.0248833	74.8756	1.32403e-05	6.17018e-07	1.02375e-05	1	0.0437515	0.84793	3.80097e-06	1.49325e-07	2.89401e-06	-0.348172	-0.311978	-0.476418	-0.378856	0.0864075	175.842	0.00749332	0.0199659	7.01788e-05	1	1	1	0.00155202	0.00484471	7.92861e-06
ENSG00000072364	AFF4	0.422064	0.401093	0.30042	0.374525	0.0650282	12.9069	1.47602e-07	7.22605e-07	0.000352767	0.00974116	0.0516944	1	3.32469e-08	1.76434e-07	0.000125457	0.049414	0.144069	-0.197234	-0.0012502	0.176202	105.087	0.806813	0.383443	0.196973	1	1	1	0.663358	0.202317	0.0794957
ENSG00000012817	KDM5D	0.407223	0.367266	0.349065	0.374518	0.0297495	14.446	4.5923e-07	7.45058e-06	2.34057e-05	0.0321108	0.605613	1	1.09595e-07	2.06697e-06	6.95512e-06	-0.0615482	0.0136643	-0.13903	-0.0623047	0.0763501	18.2531	0.754208	0.951759	0.404157	1	1	1	0.587574	0.904246	0.218721
ENSG00000115593	SMYD1	0.316168	0.476381	0.330971	0.374507	0.0885358	0.48357	0.000154584	1.36944e-09	6.80107e-05	1	7.33411e-05	1	5.18954e-05	2.50315e-10	2.16129e-05	0.465049	0.546812	0.412143	0.474668	0.067848	2.84897	0.00011579	1.95793e-06	0.00093996	1	0.105298	1	1.38551e-05	1.54049e-07	0.000145517
ENSG00000104957	CCDC130	0.415441	0.332813	0.37525	0.374501	0.0413193	22.5461	2.46528e-07	6.11893e-05	4.40494e-06	0.0167067	1	0.347277	5.70204e-08	1.93192e-05	1.18527e-06	-0.583591	-0.603282	-0.428669	-0.538514	0.0956369	20.3867	2.06737e-07	5.45498e-08	0.000508808	0.00913178	0.00216721	1	1.33596e-08	3.17059e-09	7.27532e-05
ENSG00000166833	NAV2	0.427426	0.356105	0.339917	0.374483	0.0465593	8.71746	9.65511e-08	1.5167e-05	4.04749e-05	0.00623991	1	1	2.1297e-08	4.38861e-06	1.24477e-05	-0.215659	-0.142569	-0.304055	-0.220761	0.0808639	45.8466	0.147303	0.388921	0.0243212	1	1	1	0.0547034	0.207106	0.00610675
ENSG00000124783	SSR1	0.421538	0.388798	0.312883	0.374407	0.0557387	8.68582	1.53807e-07	1.74133e-06	0.000184323	0.0101713	0.130563	1	3.47149e-08	4.45616e-07	6.26438e-05	-0.167346	-0.110572	-0.282044	-0.186654	0.0873514	90.5354	0.293067	0.528894	0.0406823	1	1	1	0.137883	0.328857	0.0112557
ENSG00000122378	FAM213A	0.450053	0.362801	0.310106	0.37432	0.0706814	131.015	1.47382e-08	9.93468e-06	0.000213636	0.000872986	0.82128	1	2.97953e-09	2.80305e-06	7.33288e-05	0.316128	0.366925	0.198101	0.293718	0.0866139	191.163	0.0179608	0.00427436	0.194433	1	1	1	0.00428099	0.000814551	0.078156
ENSG00000163497	FEV	0.345228	0.431094	0.346507	0.374276	0.0492094	0.233987	2.95306e-05	7.18994e-08	2.73394e-05	1	0.00458085	1	8.89834e-06	1.56346e-08	8.19944e-06	0.215191	0.325073	0.316327	0.285531	0.0610723	0.198228	0.148426	0.0142215	0.0178703	1	1	1	0.0552428	0.00325955	0.00425542
ENSG00000221947	XKR9	0.394393	0.355478	0.372606	0.374159	0.0195041	0.396674	1.17229e-06	1.57731e-05	5.25093e-06	0.0860434	1	0.418195	2.93669e-07	4.57455e-06	1.42731e-06	0.62895	0.529231	0.601078	0.58642	0.0514501	1.25494	8.32688e-09	5.19164e-06	6.36096e-08	0.000285087	0.306598	0.00255806	4.17078e-10	4.48547e-07	3.7424e-09
ENSG00000186235	AC016757.3	0.359353	0.380277	0.382646	0.374092	0.0128194	2.7862	1.23666e-05	3.13595e-06	2.66854e-06	1	0.242797	0.204688	3.53547e-06	8.28674e-07	6.98605e-07	-0.468706	-0.448969	-0.278715	-0.398797	0.104461	4.34493	9.88731e-05	0.00022776	0.0438244	1	1	1	1.16032e-05	2.9518e-05	0.0122974
ENSG00000144354	CDCA7	0.36999	0.392414	0.359603	0.374002	0.0167695	0.832809	6.23745e-06	1.34951e-06	1.2175e-05	0.501803	0.099806	1	1.71267e-06	3.40641e-07	3.4768e-06	0.26376	0.167792	0.071308	0.16762	0.0962261	0.913952	0.060361	0.29141	0.709825	1	1	1	0.0180769	0.136823	0.529636
ENSG00000101844	ATG4A	0.357468	0.404022	0.360442	0.373977	0.026062	4.33435	1.39243e-05	5.83074e-07	1.15455e-05	1	0.0412245	0.962937	4.0093e-06	1.407e-07	3.28653e-06	-0.597023	-0.529934	-0.488725	-0.538561	0.054662	6.55313	8.42217e-08	4.99891e-06	3.97905e-05	0.00345958	0.294106	1	5.0613e-09	4.30272e-07	4.23504e-06
ENSG00000118960	HS1BP3	0.359769	0.304249	0.456862	0.373627	0.0772446	3.57146	1.20485e-05	0.000289915	8.13209e-09	1	1	0.000469376	3.43825e-06	0.000101689	1.60199e-09	-0.72534	-0.784248	-0.512377	-0.673988	0.143025	17.9589	1.03333e-12	4.88192e-16	1.25433e-05	1.88407e-08	5.27833e-12	0.808304	2.75636e-14	7.72211e-18	1.18253e-06
ENSG00000204038	AL359195.1	0.347026	0.384527	0.389164	0.373572	0.0231064	0.130751	2.6497e-05	2.3451e-06	1.69774e-06	1	0.178572	0.127079	7.93141e-06	6.09473e-07	4.33724e-07	#N/A	#N/A	#N/A	#N/A	#N/A	#N/A	#N/A	#N/A	#N/A	#N/A	#N/A	#N/A	#N/A	#N/A	#N/A
ENSG00000189050	RNFT1	0.375153	0.371365	0.373744	0.373421	0.00191435	3.68781	4.43312e-06	5.69703e-06	4.86908e-06	0.349658	0.456035	0.386132	1.19339e-06	1.55646e-06	1.31788e-06	0.272808	0.355227	0.181833	0.269956	0.0867323	4.92504	0.0498625	0.00609643	0.243912	1	1	1	0.0143532	0.0012233	0.106472
ENSG00000112425	EPM2A	0.322083	0.42185	0.37628	0.373404	0.0499459	7.20884	0.0001119	1.50059e-07	4.10973e-06	1	0.00991382	0.322865	3.67706e-05	3.38361e-08	1.10195e-06	-0.545452	-0.458837	-0.493694	-0.499328	0.0435815	20.5814	2.11516e-06	0.000151022	3.14313e-05	0.114621	1	1	1.67688e-07	1.86407e-05	3.26482e-06
ENSG00000114480	GBE1	0.385222	0.437108	0.297834	0.373388	0.0703871	3.88989	2.23519e-06	4.39623e-08	0.000401997	0.169747	0.00273727	1	5.7935e-07	9.34237e-09	0.000144339	0.137881	0.282068	-0.0190811	0.133622	0.150619	10.2139	0.408421	0.0406598	0.931583	1	1	1	0.22259	0.0112486	0.866587
ENSG00000155008	APOOL	0.390689	0.389543	0.339393	0.373209	0.0292907	1.38567	1.52447e-06	1.65287e-06	4.17419e-05	0.113492	0.12356	1	3.87351e-07	4.21714e-07	1.28629e-05	0.372082	0.510056	0.210642	0.36426	0.14986	27.8588	0.00364037	1.41006e-05	0.159815	1	0.920006	1	0.000677526	1.34595e-06	0.0607251
ENSG00000181392	SYNE4	0.365874	0.338475	0.414869	0.373073	0.0387026	1.01626	8.14973e-06	4.40512e-05	2.57585e-07	0.666273	1	0.0174936	2.27401e-06	1.36215e-05	5.97062e-08	-0.53263	-0.556306	-0.369409	-0.486115	0.101761	1.08335	4.31941e-06	1.12708e-06	0.00395739	0.250539	0.0576151	1	3.66534e-07	8.429e-08	0.00074566
ENSG00000172554	SNTG2	0.396353	0.383169	0.339335	0.372952	0.0298504	0.235448	1.01916e-06	2.5744e-06	4.18856e-05	0.0742142	0.19708	1	2.53295e-07	6.7264e-07	1.29094e-05	0.451102	0.435724	0.478223	0.455016	0.0215182	0.528294	0.000208611	0.000387333	6.46818e-05	1	1	1	2.67582e-05	5.35173e-05	7.24286e-06
ENSG00000140451	PIF1	0.392171	0.360594	0.365533	0.372766	0.0169859	1.50649	1.3728e-06	1.14344e-05	8.33149e-06	0.101631	0.953127	0.682024	3.46869e-07	3.25305e-06	2.32777e-06	0.0259259	-0.00262541	0.145241	0.0561807	0.0784389	1.28959	0.904545	0.991045	0.378417	1	1	1	0.819431	0.98156	0.198631
ENSG00000196504	PRPF40A	0.412014	0.410745	0.294916	0.372558	0.0672431	8.36902	3.20321e-07	3.52643e-07	0.000465069	0.0219859	0.0243211	1	7.50384e-08	8.30084e-08	0.000168817	-0.568026	-0.429817	-0.696249	-0.564698	0.133247	50.7611	5.54945e-07	0.000486892	2.27867e-11	0.026654	1	5.11881e-07	3.89944e-08	6.92377e-05	7.48873e-13
ENSG00000115290	GRB14	0.42768	0.328603	0.360716	0.372333	0.0505497	4.25922	9.463e-08	7.77535e-05	1.13461e-05	0.00610855	1	0.945321	2.08487e-08	2.49397e-05	3.22641e-06	0.540389	0.405063	0.541725	0.495726	0.078519	3.74996	2.81628e-06	0.00121017	2.61298e-06	0.156695	1	0.144357	2.29242e-07	0.000193722	2.11192e-07
ENSG00000100319	ZMAT5	0.417719	0.292386	0.406527	0.372211	0.069356	22.6867	2.06855e-07	0.000527388	4.83812e-07	0.0138957	1	0.0339118	4.74265e-08	0.000193114	1.15742e-07	-0.408579	-0.414393	-0.185021	-0.335998	0.130782	9.23386	0.00106842	0.000866306	0.233991	1	1	1	0.000168191	0.000132687	0.100372
ENSG00000123999	INHA	0.442323	0.344725	0.329446	0.372165	0.0612369	5.51869	2.84843e-08	3.04338e-05	7.41405e-05	0.00173737	1	1	5.9297e-09	9.18806e-06	2.37034e-05	0.103962	0.0800985	0.184271	0.122777	0.0545756	2.51363	0.558386	0.668595	0.236454	1	1	1	0.358768	0.480012	0.101782
ENSG00000141580	WDR45B	0.427162	0.373662	0.315668	0.372164	0.055762	52.416	9.86237e-08	4.89576e-06	0.00015881	0.00637977	0.388356	1	2.17743e-08	1.32547e-06	5.34121e-05	-0.552579	-0.598476	-0.413666	-0.521574	0.0962272	101.977	1.40313e-06	7.61705e-08	0.000889672	0.0731677	0.00310631	1	1.07043e-07	4.54447e-09	0.000136711
ENSG00000136866	ZFP37	0.352788	0.412414	0.351093	0.372099	0.0349247	1.37001	1.86382e-05	3.10802e-07	2.06884e-05	1	0.0212956	1	5.45932e-06	7.26823e-08	6.09802e-06	-0.336639	-0.244515	-0.380966	-0.320706	0.0696067	6.828	0.0103864	0.0883669	0.00273714	1	1	1	0.00226383	0.0288242	0.00048978
ENSG00000214226	C17orf67	0.342538	0.344099	0.429575	0.372071	0.0498061	1.46803	3.46701e-05	3.15901e-05	8.12801e-08	1	1	0.00520876	1.05552e-05	9.5614e-06	1.77776e-08	-0.324146	-0.428894	-0.151443	-0.301494	0.140106	1.75254	0.0145748	0.000504435	0.353294	1	1	1	0.00335422	7.20511e-05	0.179929
ENSG00000242852	ZNF709	0.385563	0.391213	0.339121	0.371966	0.028584	1.36427	2.18241e-06	1.46916e-06	4.24145e-05	0.165578	0.109157	1	5.65121e-07	3.72557e-07	1.3083e-05	0.428191	0.413434	0.469435	0.43702	0.029026	2.90331	0.000518227	0.000897185	9.57698e-05	1	1	1	7.42645e-05	0.000138019	1.11971e-05
ENSG00000052802	MSMO1	0.35414	0.390636	0.371046	0.371941	0.0182644	46.2464	1.71347e-05	1.53025e-06	5.81771e-06	1	0.113944	0.466295	4.9961e-06	3.88894e-07	1.59148e-06	0.524332	0.508439	0.459775	0.497515	0.0336362	73.7846	6.75055e-06	1.52887e-05	0.000145153	0.408597	1	1	5.97771e-07	1.4722e-06	1.78309e-05
ENSG00000110066	SUV420H1	0.386641	0.381434	0.34762	0.371898	0.021186	9.02868	2.02507e-06	2.89926e-06	2.55619e-05	0.15302	0.22342	1	5.22262e-07	7.62538e-07	7.6344e-06	-0.675012	-0.541374	-0.66458	-0.626989	0.0743279	47.9342	1.74395e-10	2.66439e-06	4.45284e-10	4.50009e-06	0.147511	1.22725e-05	6.58355e-12	2.15807e-07	1.79544e-11
ENSG00000185792	NLRP9	0.376822	0.348039	0.390509	0.37179	0.0216771	0.13624	3.96256e-06	2.49207e-05	1.54399e-06	0.310704	1	0.115026	1.06044e-06	7.431e-06	3.92585e-07	0.210022	0.149959	0.288769	0.21625	0.0696143	0.0912825	0.161425	0.35946	0.0349068	1	1	1	0.0615051	0.184282	0.00938303
ENSG00000197579	TOPORS	0.405615	0.364952	0.344511	0.371693	0.0311047	6.75785	5.17953e-07	8.65254e-06	3.08221e-05	0.0364162	0.709612	1	1.2429e-07	2.42193e-06	9.3139e-06	-0.103258	0.00670417	-0.264674	-0.120409	0.1365	18.1682	0.561759	0.97662	0.0592193	1	1	1	0.362045	0.952936	0.0176664
ENSG00000100227	POLDIP3	0.411361	0.336165	0.367193	0.371573	0.0377887	39.0805	3.3653e-07	5.04085e-05	7.48498e-06	0.0231593	1	0.608671	7.90435e-08	1.57212e-05	2.07741e-06	-0.676184	-0.581106	-0.626512	-0.627934	0.0475546	65.3994	1.56664e-10	2.42669e-07	1.00251e-08	4.01013e-06	0.0108757	0.000348432	5.86676e-12	1.59109e-08	5.0975e-10
ENSG00000163697	APBB2	0.343751	0.406024	0.364791	0.371522	0.0316776	8.73605	3.22515e-05	5.02391e-07	8.74208e-06	1	0.0352719	0.717453	9.77511e-06	1.20384e-07	2.44869e-06	-0.497046	-0.456704	-0.507431	-0.48706	0.0267972	80.8643	2.6772e-05	0.000165172	1.60859e-05	1	1	1	2.73296e-06	2.06127e-05	1.55643e-06
ENSG00000013583	HEBP1	0.425447	0.325457	0.363165	0.371357	0.0504957	13.4263	1.13055e-07	9.27977e-05	9.70524e-06	0.00736145	1	0.801275	2.51248e-08	3.01107e-05	2.73477e-06	-0.398359	-0.482654	-0.321378	-0.400797	0.0806652	23.592	0.00152799	5.28556e-05	0.0156797	1	1	1	0.000252546	5.78799e-06	0.0036516
ENSG00000001167	NFYA	0.384942	0.399674	0.329395	0.371337	0.0370626	10.4679	2.27884e-06	8.01123e-07	7.4358e-05	0.173247	0.0576352	1	5.91295e-07	1.96711e-07	2.37772e-05	-0.655556	-0.617534	-0.715354	-0.662815	0.0493123	26.8423	9.71789e-10	1.96211e-08	3.11077e-12	2.83252e-05	0.000718779	6.12914e-08	4.14393e-11	1.05156e-09	8.96683e-14
ENSG00000182141	ZNF708	0.366663	0.416059	0.331261	0.371327	0.0425911	4.11059	7.74371e-06	2.35097e-07	6.68978e-05	0.631236	0.0158945	1	2.15443e-06	5.42482e-08	2.12357e-05	-0.350305	-0.301617	-0.414838	-0.355587	0.0567949	38.9776	0.00704298	0.0258098	0.000852146	1	1	1	0.00144509	0.00654954	0.000130275
ENSG00000117262	GPR89A	0.405956	0.355871	0.352073	0.3713	0.0300732	2.2549	5.04943e-07	1.53908e-05	1.94803e-05	0.0354596	1	1	1.21025e-07	4.45717e-06	5.7208e-06	0.00445382	-0.0134083	0.157267	0.0494374	0.0938091	2.24041	0.985069	0.952771	0.330471	1	1	1	0.968723	0.906031	0.163564
ENSG00000154957	ZNF18	0.383968	0.389127	0.340548	0.371214	0.0266825	5.98387	2.4368e-06	1.70222e-06	3.89964e-05	0.185987	0.127423	1	6.34778e-07	4.34898e-07	1.19648e-05	-0.0930145	-0.208837	0.0125176	-0.0964448	0.110717	9.5538	0.609117	0.164544	0.956373	1	1	1	0.411854	0.0630193	0.912249
ENSG00000147604	RPL7	0.409257	0.399088	0.305015	0.37112	0.0574741	181.024	3.94446e-07	8.36109e-07	0.000278685	0.0273615	0.0602776	1	9.33857e-08	2.05729e-07	9.74693e-05	-0.360033	-0.282677	-0.392194	-0.344968	0.0562913	79.9561	0.00527657	0.0400982	0.0018863	1	1	1	0.001037	0.0110665	0.000320712
ENSG00000006282	SPATA20	0.446106	0.333511	0.333668	0.371095	0.0649613	49.2343	2.06673e-08	5.87792e-05	5.82524e-05	0.00124324	1	1	4.24322e-09	1.8511e-05	1.83335e-05	-0.179325	-0.185818	-0.100586	-0.155243	0.0474455	47.4289	0.252475	0.231332	0.574782	1	1	1	0.11147	0.0988905	0.374668
ENSG00000102967	DHODH	0.37322	0.316537	0.423266	0.371007	0.053399	2.79067	5.04191e-06	0.000151535	1.34318e-07	0.400585	1	0.00882146	1.36721e-06	5.08039e-05	3.01079e-08	-0.626817	-0.7203	-0.498711	-0.615276	0.111245	8.47756	9.79546e-09	1.81107e-12	2.47103e-05	0.000339834	3.43887e-08	1	4.97171e-10	5.031e-14	2.50026e-06
ENSG00000138346	DNA2	0.362667	0.412579	0.33668	0.370642	0.0385728	1.91349	1.00203e-05	3.06961e-07	4.8923e-05	0.82878	0.0210182	1	2.82865e-06	7.17358e-08	1.52288e-05	-0.52384	-0.456259	-0.427942	-0.469347	0.0492704	4.99997	6.92918e-06	0.000168323	0.00052314	0.420456	1	1	6.15119e-07	2.10483e-05	7.5062e-05
ENSG00000137845	ADAM10	0.387265	0.393031	0.331624	0.37064	0.0339118	9.97817	1.93873e-06	1.29166e-06	6.55199e-05	0.146168	0.095302	1	4.98877e-07	3.25268e-07	2.07719e-05	-0.490881	-0.355649	-0.551828	-0.46612	0.100406	81.6197	3.59327e-05	0.00602065	1.46579e-06	1	1	0.0767456	3.78475e-06	0.0012058	1.12278e-07
ENSG00000216937	CCDC7	0.369259	0.394419	0.347129	0.370269	0.0236613	0.467522	6.544e-06	1.17008e-06	2.633e-05	0.527872	0.0858721	1	1.80164e-06	2.93084e-07	7.87892e-06	-0.365237	-0.226864	-0.393436	-0.328512	0.0891524	1.63552	0.00450339	0.12187	0.00180837	1	1	1	0.000864594	0.043005	0.000305749
ENSG00000197914	HIST1H4K	0.360392	0.371914	0.378296	0.370201	0.0090744	0.450579	1.15817e-05	5.4959e-06	3.58826e-06	0.966172	0.438903	0.279766	3.29757e-06	1.49799e-06	9.54848e-07	#N/A	#N/A	#N/A	#N/A	#N/A	#N/A	#N/A	#N/A	#N/A	#N/A	#N/A	#N/A	#N/A	#N/A	#N/A
ENSG00000176978	DPP7	0.445158	0.272137	0.393188	0.370161	0.0887791	119.065	2.24062e-08	0.0013766	1.27724e-06	0.00135253	1	0.0941862	4.61622e-09	0.000542048	3.2146e-07	-0.261439	-0.339264	-0.0353962	-0.212033	0.157844	87.36	0.0633136	0.00966071	0.866341	1	1	1	0.019156	0.00207999	0.755263
ENSG00000198759	EGFL6	0.395463	0.332135	0.38284	0.370146	0.0335183	0.467663	1.08607e-06	6.36274e-05	2.63325e-06	0.0793784	1	0.201841	2.70921e-07	2.01355e-05	6.8889e-07	0.812215	0.749486	0.64882	0.73684	0.0824282	0.429531	5.25045e-18	5.77872e-14	1.708e-09	4.16636e-14	8.67629e-10	5.19233e-05	6.09531e-20	1.26933e-15	7.59629e-11
ENSG00000165792	METTL17	0.407969	0.363922	0.338415	0.370102	0.0351867	15.1545	4.34316e-07	9.24411e-06	4.42073e-05	0.0302836	0.761133	1	1.03359e-07	2.59777e-06	1.36728e-05	-0.531646	-0.547937	-0.46165	-0.513744	0.0458443	19.0852	4.55549e-06	1.83596e-06	0.000134061	0.26569	0.0981302	1	3.887e-07	1.43563e-07	1.63089e-05
ENSG00000083535	PIBF1	0.393145	0.392152	0.32483	0.370042	0.0391581	3.92877	1.2813e-06	1.37461e-06	9.61047e-05	0.0944957	0.101776	1	3.22517e-07	3.47364e-07	3.12556e-05	0.190459	0.305016	0.0422644	0.179247	0.131734	8.62829	0.21718	0.0237537	0.838293	1	1	1	0.0906005	0.00593959	0.709713
ENSG00000058866	DGKG	0.433707	0.36197	0.314363	0.370013	0.0600772	10.9186	5.81223e-08	1.04752e-05	0.000170299	0.00366705	0.868732	1	1.25158e-08	2.965e-06	5.75672e-05	0.526606	0.570394	0.351453	0.482818	0.115852	34.1608	5.97834e-06	4.79309e-07	0.00681084	0.357809	0.0227274	1	5.23469e-07	3.32498e-08	0.00139032
ENSG00000174718	KIAA1551	0.385567	0.413081	0.311277	0.369975	0.0526626	4.77912	2.18178e-06	2.95397e-07	0.000200817	0.165527	0.0201909	1	5.6495e-07	6.89123e-08	6.863e-05	-0.381692	-0.207361	-0.516667	-0.368573	0.15507	20.5015	0.00267218	0.168447	1.00787e-05	1	1	0.634688	0.000476757	0.0649482	9.28538e-07
ENSG00000139438	FAM222A	0.33366	0.349683	0.426197	0.369846	0.0494543	9.65049	5.82819e-05	2.25396e-05	1.06503e-07	1	1	0.00691544	1.83432e-05	6.68283e-06	2.36026e-08	-0.578247	-0.539944	-0.44646	-0.52155	0.0677912	28.8079	2.91886e-07	2.88664e-06	0.000252301	0.013275	0.161025	1	1.9421e-08	2.35577e-07	3.31015e-05
ENSG00000117266	CDK18	0.328753	0.404556	0.375965	0.369758	0.0382809	39.3299	7.71103e-05	5.60412e-07	4.19801e-06	1	0.0395483	0.330157	2.4716e-05	1.34979e-07	1.12684e-06	-0.526348	-0.529841	-0.406306	-0.487498	0.0703363	164.665	6.0618e-06	5.02324e-06	0.00115804	0.363254	0.295743	1	5.31434e-07	4.32667e-07	0.000184319
ENSG00000172172	MRPL13	0.414726	0.396743	0.297628	0.369699	0.0630597	10.7643	2.60426e-07	9.90966e-07	0.000406183	0.0176962	0.0720551	1	6.03977e-08	2.45926e-07	0.000145955	0.234459	0.291725	0.169362	0.231849	0.0612232	9.20545	0.1065	0.0326103	0.286406	1	1	1	0.0363197	0.00865015	0.133135
ENSG00000204519	ZNF551	0.371682	0.340454	0.396859	0.369665	0.0282567	2.3392	5.58088e-06	3.9215e-05	9.82615e-07	0.446085	1	0.0714214	1.5225e-06	1.2036e-05	2.43763e-07	-0.117229	-0.131106	-0.0231833	-0.0905063	0.0587149	5.99146	0.498294	0.437536	0.916069	1	1	1	0.300387	0.246372	0.838258
ENSG00000106785	TRIM14	0.399129	0.361589	0.348058	0.369592	0.0264595	5.43931	8.33594e-07	1.07315e-05	2.48921e-05	0.0600888	0.891389	1	2.05085e-07	3.04233e-06	7.42215e-06	-0.143413	-0.183943	-0.208298	-0.178551	0.0327768	14.36	0.385373	0.237527	0.165961	1	1	1	0.204402	0.102404	0.0637181
ENSG00000196517	SLC6A9	0.352066	0.323447	0.43319	0.369568	0.0569266	6.90354	1.94886e-05	0.000103792	6.06214e-08	1	1	0.00383255	5.72342e-06	3.39265e-05	1.30806e-08	-0.559681	-0.549836	-0.456423	-0.52198	0.0569871	24.1562	9.21707e-07	1.64587e-06	0.000167149	0.0462854	0.087073	1	6.77147e-08	1.27386e-07	2.08868e-05
ENSG00000131620	ANO1	0.363066	0.369467	0.375983	0.369506	0.00645863	1.1255	9.76767e-06	6.45543e-06	4.19286e-06	0.806663	0.520301	0.329726	2.75316e-06	1.7758e-06	1.12536e-06	0.307993	0.280567	0.283943	0.290835	0.0149556	1.62423	0.0220745	0.0420582	0.0389743	1	1	1	0.00544717	0.0117079	0.0106966
ENSG00000092841	MYL6	0.392499	0.315185	0.40052	0.369401	0.0471236	97.2059	1.34129e-06	0.000162976	7.53378e-07	0.099174	1	0.0540202	3.38484e-07	5.4916e-05	1.84373e-07	-0.439967	-0.505556	-0.227239	-0.39092	0.145497	198.578	0.000327719	1.7666e-05	0.121067	1	1	1	4.4348e-05	1.72537e-06	0.0426524
ENSG00000133107	TRPC4	0.347888	0.402615	0.357419	0.369307	0.0292362	0.669089	2.5149e-05	6.46441e-07	1.39667e-05	1	0.0459703	1	7.50387e-06	1.56898e-07	4.02214e-06	0.448781	0.445593	0.266573	0.386982	0.10429	1.52484	0.000229499	0.000261353	0.0569204	1	1	1	2.97728e-05	3.44322e-05	0.0168393
ENSG00000204628	GNB2L1	0.429355	0.328104	0.350463	0.369307	0.0531913	86.6881	8.27252e-08	7.99713e-05	2.14984e-05	0.00530607	1	1	1.81098e-08	2.5701e-05	6.35321e-06	-0.516362	-0.564768	-0.301102	-0.460744	0.140357	190.221	1.02387e-05	6.78005e-07	0.0261334	0.645755	0.0331233	1	9.44728e-07	4.84588e-08	0.00664676
ENSG00000168484	SFTPC	0.3664	0.345622	0.395891	0.369304	0.0252598	4.06473	7.87857e-06	2.88373e-05	1.0533e-06	0.642742	1	0.0768563	2.1937e-06	8.67732e-06	2.62313e-07	-0.435785	-0.497577	-0.224111	-0.385824	0.143416	6.29288	0.000386423	2.6103e-05	0.127779	1	1	1	5.33734e-05	2.65668e-06	0.0456673
ENSG00000101134	DOK5	0.352122	0.341634	0.414132	0.369296	0.0391814	12.1703	1.94215e-05	3.65823e-05	2.72673e-07	1	1	0.0185617	5.70248e-06	1.11751e-05	6.33514e-08	0.356634	0.329466	0.34918	0.345093	0.0140376	12.2812	0.00584708	0.0126353	0.00727673	1	1	1	0.00116586	0.00284277	0.00150063
ENSG00000080298	RFX3	0.433144	0.364446	0.310129	0.369239	0.0616477	4.41829	6.08473e-08	8.93796e-06	0.000213386	0.00384768	0.734521	1	1.31322e-08	2.50694e-06	7.32341e-05	0.569644	0.461791	0.350774	0.460736	0.109439	34.2943	5.02135e-07	0.000133252	0.00694839	0.0239077	1	1	3.49765e-08	1.61998e-05	0.0014225
ENSG00000164972	C9orf24	0.405316	0.279763	0.422569	0.369216	0.0779474	16.7721	5.29611e-07	0.000968247	1.41887e-07	0.0372761	1	0.00934372	1.27224e-07	0.000370852	3.18904e-08	0.288936	0.234294	0.434365	0.319198	0.103411	5.82206	0.0347744	0.106819	0.00040859	1	1	1	0.00934032	0.0364544	5.68094e-05
ENSG00000161217	PCYT1A	0.394752	0.391558	0.32126	0.36919	0.0415395	11.8129	1.14271e-06	1.43365e-06	0.000117098	0.083749	0.106391	1	2.85837e-07	3.63115e-07	3.8593e-05	-0.44918	-0.363619	-0.512658	-0.441819	0.0747916	43.7864	0.00022577	0.00473051	1.23649e-05	1	1	0.795668	2.92336e-05	0.000915159	1.16405e-06
ENSG00000141744	PNMT	0.409396	0.260921	0.437161	0.369159	0.0947594	10.2391	3.90377e-07	0.00226769	4.37731e-08	0.0270617	1	0.00272492	9.23623e-08	0.000928847	9.30022e-09	0.255767	0.104055	0.400774	0.253532	0.148372	5.9834	0.0710124	0.557978	0.00140512	1	1	1	0.0220288	0.358332	0.000229692
ENSG00000241322	CDRT1	0.378888	0.372477	0.355822	0.369063	0.0119064	0.120825	3.44736e-06	5.2959e-06	1.54378e-05	0.268187	0.421967	1	9.1533e-07	1.44018e-06	4.47162e-06	-0.402452	-0.313141	-0.370443	-0.362012	0.0452487	0.208087	0.00132584	0.0193861	0.00383205	1	1	1	0.000214944	0.00468053	0.0007186
ENSG00000178917	ZNF852	0.373955	0.35075	0.382388	0.369031	0.0163837	0.640725	4.80153e-06	2.11273e-05	2.71644e-06	0.38043	1	0.208552	1.29842e-06	6.23576e-06	7.11794e-07	-0.133685	-0.0285982	-0.224801	-0.129028	0.0981841	1.41606	0.426064	0.894587	0.126259	1	1	1	0.237122	0.801183	0.0449873
ENSG00000156689	GLYATL2	0.376459	0.381094	0.349486	0.369013	0.0170689	0.404039	4.0608e-06	2.96639e-06	2.28145e-05	0.318805	0.228955	1	1.08809e-06	7.8143e-07	6.76848e-06	0.202555	0.186193	0.221941	0.203563	0.0178952	0.320645	0.181675	0.230093	0.132583	1	1	1	0.0715576	0.0981993	0.0478601
ENSG00000198874	TYW1	0.427297	0.378967	0.300099	0.368788	0.0642071	5.78956	9.75545e-08	3.42932e-06	0.000358564	0.00630797	0.266685	1	2.15293e-08	9.10203e-07	0.000127669	-0.1782	-0.275973	-0.287717	-0.247296	0.0601269	12.1109	0.256394	0.046543	0.0357642	1	1	1	0.113771	0.0132177	0.00965673
ENSG00000129824	RPS4Y1	0.417934	0.348008	0.340166	0.368703	0.0428153	42.7357	2.03469e-07	2.49664e-05	3.98867e-05	0.013655	1	1	4.66049e-08	7.44609e-06	1.22548e-05	0.0453436	0.128975	0.0191676	0.0644955	0.0573544	18.3015	0.824226	0.446175	0.931239	1	1	1	0.689607	0.254201	0.865988
ENSG00000178363	CALML3	0.339433	0.359299	0.407372	0.368701	0.0349318	0.767994	4.16433e-05	1.24086e-05	4.54052e-07	1	1	0.0317378	1.28305e-05	3.54825e-06	1.08322e-07	0.431673	0.500507	0.427182	0.453121	0.0410993	0.167014	0.000453486	2.26493e-05	0.000538438	1	1	1	6.38901e-05	2.27008e-06	7.75485e-05
ENSG00000152359	POC5	0.361558	0.409796	0.33448	0.368611	0.0381502	3.40724	1.07526e-05	3.78758e-07	5.56001e-05	0.893261	0.0262203	1	3.04872e-06	8.94905e-08	1.74426e-05	-0.481763	-0.443577	-0.430497	-0.451946	0.0266378	6.75439	5.50686e-05	0.000283631	0.000474344	1	1	1	6.05643e-06	3.772e-05	6.7232e-05
ENSG00000145020	AMT	0.424565	0.312332	0.368065	0.368321	0.056117	17.3267	1.21247e-07	0.000189842	7.07442e-06	0.00792143	1	0.573226	2.70361e-08	6.46414e-05	1.95644e-06	-0.482935	-0.418073	-0.499766	-0.466925	0.0431354	12.6167	5.21741e-05	0.000756727	2.34798e-05	1	1	1	5.70557e-06	0.000113936	2.36257e-06
ENSG00000137720	C11orf1	0.415871	0.373087	0.315912	0.36829	0.050152	5.02243	2.38552e-07	5.08626e-06	0.000156726	0.0161371	0.404332	1	5.50763e-08	1.38e-06	5.26673e-05	0.187131	0.175692	0.189311	0.184044	0.00731546	8.35024	0.227107	0.264246	0.220792	1	1	1	0.0964879	0.119031	0.0925992
ENSG00000128641	MYO1B	0.371343	0.346943	0.386333	0.368207	0.0198815	7.49572	5.70518e-06	2.66284e-05	2.06874e-06	0.456743	1	0.156502	1.55888e-06	7.97347e-06	5.34147e-07	0.247914	0.26676	0.167604	0.227426	0.0526573	17.0071	0.0828674	0.0566948	0.292131	1	1	1	0.0266063	0.0167594	0.137269
ENSG00000139370	SLC15A4	0.41517	0.372389	0.316715	0.368091	0.0493679	6.83831	2.51742e-07	5.32689e-06	0.000150079	0.0170759	0.424595	1	5.82806e-08	1.44916e-06	5.02838e-05	-0.124262	-0.103047	-0.154641	-0.127317	0.0259323	19.0692	0.466755	0.562828	0.341107	1	1	1	0.272117	0.363032	0.170799
ENSG00000151748	SAV1	0.373111	0.414622	0.31627	0.368001	0.0493749	8.43945	5.07814e-06	2.62544e-07	0.000153746	0.403657	0.0178446	1	1.37769e-06	6.09041e-08	5.15919e-05	0.243788	0.179536	0.327192	0.250172	0.0740347	45.9785	0.0895933	0.251738	0.0134323	1	1	1	0.0293181	0.111043	0.00305217
ENSG00000050344	NFE2L3	0.385682	0.374363	0.343826	0.367957	0.0216506	2.17311	2.16437e-06	4.67296e-06	3.21093e-05	0.164146	0.369673	1	5.60235e-07	1.2617e-06	9.72852e-06	-0.333966	-0.339147	-0.384365	-0.352493	0.0277234	5.68289	0.0111806	0.00969159	0.0024489	1	1	1	0.00246581	0.0020879	0.000431544
ENSG00000160741	CRTC2	0.412748	0.332538	0.358311	0.367866	0.0409496	23.8676	3.03022e-07	6.21651e-05	1.32048e-05	0.0207361	1	1	7.07729e-08	1.9646e-05	3.79019e-06	-0.620652	-0.654923	-0.40933	-0.561635	0.133008	34.6951	1.55787e-08	1.02527e-09	0.00104004	0.000560429	3.00046e-05	1	8.19899e-10	4.38962e-11	0.000163163
ENSG00000168026	TTC21A	0.419812	0.33919	0.344503	0.367835	0.0450919	4.11608	1.75965e-07	4.22467e-05	3.08371e-05	0.0117169	1	1	3.99903e-08	1.30268e-05	9.31884e-06	-0.202766	-0.220605	-0.0958509	-0.173074	0.0674692	7.8099	0.181083	0.135616	0.596633	1	1	1	0.0712565	0.0492532	0.397679
ENSG00000144445	KANSL1L	0.374394	0.405821	0.322981	0.367732	0.04182	5.31036	4.66343e-06	5.10036e-07	0.000106497	0.368872	0.0358346	1	1.25897e-06	1.22305e-07	3.48732e-05	-0.276887	-0.196835	-0.386732	-0.286818	0.0953372	19.4209	0.0456226	0.198125	0.00226437	1	1	1	0.0129045	0.0801174	0.000394802
ENSG00000145700	ANKRD31	0.355546	0.399991	0.347301	0.367613	0.0283414	0.137274	1.5706e-05	7.82977e-07	2.60574e-05	1	0.0562569	1	4.5538e-06	1.92006e-07	7.79229e-06	0.0569386	0.119316	-0.0570323	0.0397406	0.089423	0.54789	0.774769	0.48846	0.774333	1	1	1	0.615902	0.291807	0.61532
ENSG00000137672	TRPC6	0.387396	0.356394	0.358859	0.36755	0.0172316	0.700563	1.92118e-06	1.48955e-05	1.2758e-05	0.144767	1	1	4.94093e-07	4.30548e-06	3.6542e-06	0.449578	0.471988	0.259259	0.393608	0.116888	1.44894	0.000222143	8.55156e-05	0.0661893	1	1	1	2.87036e-05	9.87852e-06	0.0202196
ENSG00000130254	SAFB2	0.417327	0.311163	0.373782	0.367424	0.0533671	41.0676	2.13171e-07	0.000202019	4.85659e-06	0.0143443	1	0.385084	4.89574e-08	6.90759e-05	1.3143e-06	-0.423277	-0.472808	-0.299344	-0.398476	0.0893521	70.4661	0.000623998	8.24586e-05	0.0272514	1	1	1	9.15773e-05	9.48654e-06	0.0069878
ENSG00000144034	TPRKB	0.379326	0.388851	0.333967	0.367381	0.0293271	10.9283	3.34646e-06	1.73501e-06	5.72643e-05	0.259933	0.130048	1	8.87159e-07	4.43858e-07	1.8001e-05	-0.403751	-0.275785	-0.220534	-0.300023	0.0939822	10.5126	0.00126704	0.0467301	0.135783	1	1	1	0.000204136	0.0132827	0.0493274
ENSG00000132849	INADL	0.393496	0.391206	0.317377	0.36736	0.0433011	1.723	1.24961e-06	1.4699e-06	0.000144807	0.0920414	0.109216	1	3.1414e-07	3.72759e-07	4.83941e-05	0.213807	0.250164	0.102414	0.188795	0.0769849	14.9818	0.151827	0.0793443	0.565856	1	1	1	0.0568668	0.0252188	0.366003
ENSG00000186001	LRCH3	0.392854	0.377656	0.331423	0.367311	0.0319954	5.60788	1.30798e-06	3.74674e-06	6.62831e-05	0.0965761	0.292823	1	3.29617e-07	9.99412e-07	2.10273e-05	-0.783638	-0.776207	-0.715166	-0.758337	0.0375712	39.3454	5.34693e-16	1.58591e-15	3.17537e-12	5.81853e-12	1.86217e-11	6.26342e-08	8.5124e-18	2.72433e-17	9.16328e-14
ENSG00000172893	DHCR7	0.371022	0.321522	0.409297	0.36728	0.0440068	22.8011	5.82669e-06	0.000115416	3.93271e-07	0.467068	1	0.0272757	1.59411e-06	3.80032e-05	9.30927e-08	-0.461416	-0.51015	-0.40293	-0.458165	0.0536838	51.6971	0.0001354	1.40355e-05	0.00130381	1	0.915224	1	1.64923e-05	1.33896e-06	0.000210905
ENSG00000204334	ERICH2	0.359611	0.348765	0.393317	0.367231	0.0232328	3.37913	1.21688e-05	2.38379e-05	1.26562e-06	1	1	0.0932862	3.47489e-06	7.09143e-06	3.18388e-07	0.0876699	-0.0418894	0.177286	0.0743554	0.110192	0.805985	0.634269	0.839962	0.258715	1	1	1	0.439349	0.712176	0.115667
ENSG00000114857	NKTR	0.403271	0.385794	0.312574	0.367213	0.0481187	26.4422	6.16267e-07	2.14747e-06	0.000187426	0.0436958	0.1628	1	1.49135e-07	5.5564e-07	6.3756e-05	-0.477332	-0.377332	-0.614018	-0.489561	0.118816	104.044	6.7355e-05	0.00307937	2.54227e-08	1	1	0.00094857	7.57402e-06	0.000559908	1.38774e-09
ENSG00000143001	TMEM61	0.395545	0.339009	0.36701	0.367188	0.0282685	0.399892	1.07972e-06	4.26971e-05	7.5733e-06	0.0788901	1	0.616398	2.69254e-07	1.31756e-05	2.10378e-06	0.364571	0.313176	0.365719	0.347822	0.03001	0.24196	0.00459688	0.019369	0.00443632	1	1	1	0.000885097	0.00467564	0.000850004
ENSG00000111981	ULBP1	0.347225	0.378622	0.375677	0.367175	0.0173393	0.153545	2.61772e-05	3.51013e-06	4.28088e-06	1	0.273341	0.336956	7.83043e-06	9.32919e-07	1.15004e-06	0.318926	0.20789	0.318738	0.281851	0.0640527	0.284305	0.016714	0.16705	0.0167954	1	1	1	0.0039345	0.0642517	0.00395691
ENSG00000116985	BMP8B	0.389912	0.369162	0.342237	0.367104	0.0239041	2.34554	1.6107e-06	6.58588e-06	3.52961e-05	0.120229	0.531415	1	4.10344e-07	1.81373e-06	1.0758e-05	-0.496484	-0.558345	-0.535748	-0.530192	0.0313026	8.07923	2.75008e-05	9.98214e-07	3.64088e-06	1	0.0504906	0.207774	2.81612e-06	7.38669e-08	3.0397e-07
ENSG00000120669	SOHLH2	0.392606	0.374772	0.333852	0.367077	0.0301231	0.848857	1.33114e-06	4.54601e-06	5.76443e-05	0.0983842	0.359185	1	3.35788e-07	1.22591e-06	1.81278e-05	0.410806	0.29128	0.43556	0.379216	0.0771537	0.891816	0.000986359	0.0329483	0.000389904	1	1	1	0.000153666	0.00875725	5.3905e-05
ENSG00000198003	CCDC151	0.358473	0.302163	0.440259	0.366965	0.0694387	4.43584	1.30714e-05	0.000322659	3.3844e-08	1	1	0.00208164	3.74968e-06	0.000114055	7.1047e-09	-0.206985	-0.250281	0.003188	-0.15136	0.135582	3.5226	0.169467	0.0791587	0.989706	1	1	1	0.0654456	0.0251483	0.97761
ENSG00000175691	ZNF77	0.362906	0.367902	0.370049	0.366953	0.00366505	2.41779	9.86809e-06	7.15036e-06	6.21344e-06	0.815459	0.579686	0.499728	2.78318e-06	1.97849e-06	1.70559e-06	-0.079677	-0.0891355	-0.0403073	-0.0697066	0.025896	3.0325	0.670692	0.627114	0.845812	1	1	1	0.482333	0.431708	0.722597
ENSG00000169189	NSMCE1	0.404269	0.297988	0.398216	0.366824	0.0596909	18.2714	5.72524e-07	0.000398914	8.90473e-07	0.0404414	1	0.0644217	1.38028e-07	0.000143146	2.19873e-07	-0.376559	-0.458228	-0.196671	-0.343819	0.133816	22.8416	0.00315644	0.000154962	0.198608	1	1	1	0.000575975	1.91853e-05	0.0803745
ENSG00000170374	SP7	0.352707	0.383309	0.364252	0.366756	0.0154542	0.293166	1.87323e-05	2.54994e-06	9.05107e-06	1	0.195091	0.744279	5.4886e-06	6.6585e-07	2.54024e-06	0.0228786	-0.0338725	0.0132677	0.000757931	0.0303734	0.502364	0.917315	0.873019	0.953344	1	1	1	0.840356	0.765488	0.907013
ENSG00000095574	IKZF5	0.378217	0.416001	0.305812	0.366677	0.0559937	8.66692	3.60766e-06	2.36136e-07	0.000267432	0.281347	0.0159685	1	9.60246e-07	5.45009e-08	9.32514e-05	-0.321355	-0.215518	-0.420792	-0.319222	0.102654	40.5895	0.0156889	0.147648	0.000684434	1	1	1	0.00365421	0.0548653	0.000101691
ENSG00000090512	FETUB	0.366622	0.371757	0.361228	0.366536	0.00526517	0.149119	7.76478e-06	5.55354e-06	1.09806e-05	0.633016	0.443745	0.913347	2.1605e-06	1.51451e-06	3.11728e-06	-0.213494	-0.233023	-0.217339	-0.221286	0.0103454	0.139277	0.15261	0.109298	0.143256	1	1	1	0.0572385	0.0375116	0.0527987
ENSG00000253831	ETV3L	0.393204	0.360383	0.345965	0.366517	0.0242097	0.23761	1.27584e-06	1.15877e-05	2.8247e-05	0.0940767	0.966772	1	3.21086e-07	3.29962e-06	8.48928e-06	0.433924	0.404437	0.474361	0.437574	0.0351051	0.153234	0.00041574	0.00123702	7.69413e-05	1	1	1	5.79172e-05	0.000198632	8.78403e-06
ENSG00000125652	ALKBH7	0.418661	0.282011	0.39884	0.366504	0.0738411	40.4109	1.92402e-07	0.00087057	8.51348e-07	0.0128713	1	0.0614326	4.39301e-08	0.000330911	2.09671e-07	-0.233404	-0.271871	-0.0284576	-0.177911	0.130851	20.1753	0.108557	0.0508822	0.895232	1	1	1	0.0371927	0.0147054	0.802141
ENSG00000184208	C22orf46	0.321146	0.346418	0.431844	0.366469	0.0580095	11.2731	0.000117836	2.74877e-05	6.7641e-08	1	1	0.00429804	3.88523e-05	8.24664e-06	1.46693e-08	-0.72963	-0.737506	-0.534974	-0.66737	0.114726	48.1868	6.33127e-13	2.51415e-13	3.79983e-06	1.11709e-08	4.1672e-09	0.217689	1.63428e-14	6.09654e-15	3.18475e-07
ENSG00000111684	LPCAT3	0.414472	0.354732	0.329976	0.366393	0.0434382	6.98101	2.6561e-07	1.65212e-05	7.19412e-05	0.0180617	1	1	6.16452e-08	4.80521e-06	2.29568e-05	-0.675012	-0.698547	-0.634763	-0.669441	0.0322546	12.9824	1.74395e-10	1.80893e-11	5.30504e-09	4.50009e-06	4.0008e-07	0.000175422	6.58355e-12	5.85311e-13	2.56639e-10
ENSG00000196296	ATP2A1	0.408644	0.354197	0.336101	0.366314	0.0377588	1.05287	4.12862e-07	1.70761e-05	5.06049e-05	0.0287178	1	1	9.80147e-08	4.97744e-06	1.57841e-05	-0.506367	-0.532176	-0.403894	-0.480812	0.067852	0.763971	1.69686e-05	4.42646e-06	0.00126058	1	0.257421	1	1.65023e-06	3.76602e-07	0.000202977
ENSG00000226124	FTCDNL1	0.341698	0.3958	0.361088	0.366195	0.0274097	1.57064	3.64431e-05	1.06015e-06	1.10786e-05	1	0.0773864	0.92196	1.11299e-05	2.64122e-07	3.14667e-06	-0.053188	0.0268401	-0.143366	-0.0565713	0.0851536	2.03699	0.790988	0.900939	0.385563	1	1	1	0.639375	0.813177	0.204552
ENSG00000119906	FAM178A	0.368647	0.377426	0.351978	0.366017	0.0129261	8.57609	6.81212e-06	3.80521e-06	1.95955e-05	0.550658	0.297655	1	1.87941e-06	1.0159e-06	5.75622e-06	-0.536873	-0.50804	-0.581622	-0.542178	0.0370767	57.5945	3.42127e-06	1.55999e-05	2.34754e-07	0.194113	1	0.0104895	2.83984e-07	1.50497e-06	1.5346e-08
ENSG00000112273	HDGFL1	0.352243	0.414524	0.331222	0.365996	0.0433208	0.109979	1.9277e-05	2.64529e-07	6.70491e-05	1	0.0179858	1	5.65754e-06	6.13861e-08	2.12863e-05	0.354267	0.324323	0.389512	0.356034	0.0326303	0.0684137	0.00627189	0.014507	0.00206454	1	1	1	0.00126398	0.00333602	0.00035534
ENSG00000145996	CDKAL1	0.408303	0.379808	0.309306	0.365805	0.0509621	2.88243	4.2355e-07	3.238e-06	0.000222912	0.0294994	0.251113	1	1.00682e-07	8.57056e-07	7.67073e-05	-0.398992	-0.336099	-0.482513	-0.405868	0.0734485	6.30493	0.00149473	0.0105429	5.31988e-05	1	1	1	0.000246361	0.00230334	5.82962e-06
ENSG00000168564	CDKN2AIP	0.40215	0.388096	0.306675	0.365641	0.0515466	9.53739	6.69051e-07	1.82867e-06	0.000255738	0.0476505	0.137494	1	1.62632e-07	4.69271e-07	8.88797e-05	-0.203516	-0.129911	-0.248734	-0.194054	0.0599741	19.0728	0.178956	0.442859	0.0815687	1	1	1	0.0701942	0.250743	0.0260931
ENSG00000130045	NXNL2	0.418121	0.330264	0.348032	0.365472	0.0464527	0.508983	2.00558e-07	7.07739e-05	2.49313e-05	0.0134486	1	1	4.59004e-08	2.25589e-05	7.43477e-06	0.221309	0.042124	0.1972	0.153544	0.097243	0.628786	0.134	0.838899	0.197078	1	1	1	0.0485145	0.710635	0.0795486
ENSG00000143553	SNAPIN	0.398284	0.320307	0.37764	0.36541	0.0404015	31.6398	8.86188e-07	0.000123386	3.75081e-06	0.0640917	1	0.29316	2.18747e-07	4.08092e-05	1.00056e-06	-0.622011	-0.596179	-0.501805	-0.573332	0.0632763	22.1802	1.40714e-08	8.92291e-08	2.12605e-05	0.000502362	0.00368195	1	7.34947e-10	5.38663e-09	2.11636e-06
ENSG00000158615	PPP1R15B	0.396085	0.379391	0.320193	0.365223	0.0398803	11.4165	1.03873e-06	3.33136e-06	0.000124165	0.0757367	0.258714	1	2.58491e-07	8.82997e-07	4.10814e-05	-0.225387	-0.134669	-0.393343	-0.251133	0.131244	43.8261	0.124998	0.422664	0.00181426	1	1	1	0.0444166	0.233655	0.000306855
ENSG00000102109	PCSK1N	0.385897	0.296242	0.413208	0.365116	0.0611895	462.276	2.13225e-06	0.000435285	2.92556e-07	0.161578	1	0.0199866	5.51469e-07	0.000157249	6.82147e-08	0.542616	0.418308	0.707431	0.556118	0.145034	175.36	2.48462e-06	0.000750161	7.24128e-12	0.136649	1	1.50872e-07	1.99915e-07	0.000112829	2.20723e-13
ENSG00000197467	COL13A1	0.315928	0.376919	0.402049	0.364965	0.0442873	1.07533	0.000156588	3.93649e-06	6.73979e-07	1	0.308573	0.0480244	5.26182e-05	1.05317e-06	1.63909e-07	0.220722	0.246132	0.198453	0.221769	0.0238569	2.11232	0.135352	0.0857235	0.1934	1	1	1	0.0491297	0.0277501	0.077618
ENSG00000196081	ZNF724P	0.400499	0.349926	0.344325	0.364917	0.0309419	0.179007	7.54488e-07	2.22133e-05	3.11687e-05	0.0541073	1	1	1.8467e-07	6.57827e-06	9.42482e-06	0.130778	0.204829	0.024707	0.120105	0.0905341	1.15441	0.439028	0.175345	0.909692	1	1	1	0.247566	0.0683659	0.827787
ENSG00000171551	ECEL1	0.370032	0.362273	0.36236	0.364888	0.00445456	0.882585	6.22037e-06	1.02745e-05	1.02169e-05	0.500342	0.851162	0.846156	1.70768e-06	2.90504e-06	2.88795e-06	0.377381	0.301596	0.349662	0.34288	0.0383454	0.239506	0.00307486	0.0258246	0.00717608	1	1	1	0.000558903	0.0065536	0.00147658
ENSG00000166426	CRABP1	0.336239	0.366775	0.391599	0.364871	0.027729	16.858	5.01958e-05	7.68814e-06	1.42951e-06	1	0.626422	0.106065	1.56499e-05	2.138e-06	3.62004e-07	0.481106	0.506165	0.496835	0.494702	0.0126648	2.65336	5.67564e-05	1.71346e-05	2.70411e-05	1	1	1	6.26165e-06	1.66865e-06	2.76387e-06
ENSG00000120992	LYPLA1	0.357645	0.431443	0.305278	0.364789	0.0633851	6.50076	1.37695e-05	6.98906e-08	0.000274906	1	0.00444707	1	3.96221e-06	1.5178e-08	9.60573e-05	0.13331	0.357712	0.0485701	0.179864	0.159743	16.975	0.427709	0.00566108	0.810809	1	1	1	0.238452	0.00112349	0.668768
ENSG00000198597	ZNF536	0.3388	0.391204	0.364269	0.364758	0.0262055	5.11347	4.32204e-05	1.47008e-06	9.04051e-06	1	0.109231	0.743383	1.33484e-05	3.72809e-07	2.53719e-06	-0.40082	-0.339545	-0.401149	-0.380505	0.0354724	44.0328	0.00140284	0.00958475	0.00138694	1	1	1	0.000229268	0.00206111	0.000226318
ENSG00000088298	EDEM2	0.392004	0.349663	0.352481	0.364716	0.0236743	5.84399	1.38919e-06	2.25663e-05	1.89979e-05	0.102906	1	1	3.5122e-07	6.69137e-06	5.57032e-06	-0.629677	-0.560947	-0.500867	-0.56383	0.064453	7.30682	7.87346e-09	8.54061e-07	2.22543e-05	0.000268446	0.0426099	1	3.92731e-10	6.23376e-08	2.22639e-06
ENSG00000171621	SPSB1	0.386962	0.336226	0.370706	0.364631	0.0259075	5.50936	1.98049e-06	5.02313e-05	5.95036e-06	0.149457	1	0.477459	5.10102e-07	1.56622e-05	1.62958e-06	-0.534341	-0.56165	-0.406493	-0.500828	0.0828298	14.7985	3.93553e-06	8.18787e-07	0.00115026	0.226132	0.0406896	1	3.30827e-07	5.95282e-08	0.000182937
ENSG00000097096	SYDE2	0.396262	0.341182	0.356409	0.364618	0.0284425	0.375442	1.02565e-06	3.75715e-05	1.48819e-05	0.0747279	1	1	2.55048e-07	1.14976e-05	4.30119e-06	0.435842	0.462611	0.232466	0.376973	0.12586	1.63361	0.000385561	0.00012864	0.110411	1	1	1	5.32419e-05	1.55768e-05	0.0379834
ENSG00000092094	OSGEP	0.419439	0.349606	0.324577	0.36454	0.0491628	21.0037	1.81154e-07	2.26471e-05	9.74722e-05	0.0120801	1	1	4.12297e-08	6.71626e-06	3.17289e-05	-0.30572	-0.316409	-0.188373	-0.270167	0.071037	31.9973	0.0233437	0.017832	0.223803	1	1	1	0.00581985	0.00424497	0.0942563
ENSG00000013306	SLC25A39	0.392852	0.270253	0.42942	0.364175	0.0833683	47.9053	1.30812e-06	0.00149956	8.23098e-08	0.0965893	1	0.00527738	3.29662e-07	0.000594339	1.80118e-08	-0.467182	-0.536193	-0.216362	-0.406579	0.168308	45.6899	0.000105635	3.55249e-06	0.1456	1	0.202261	1	1.24963e-05	2.95904e-07	0.0538996
ENSG00000070540	WIPI1	0.405133	0.380649	0.306426	0.364069	0.0513996	8.89877	5.36877e-07	3.05809e-06	0.00025905	0.0378112	0.2364	1	1.29051e-07	8.06838e-07	9.0121e-05	-0.642804	-0.481552	-0.618964	-0.581106	0.0870369	10.5288	2.78927e-09	5.56006e-05	1.76533e-08	8.81046e-05	1	0.000641468	1.28896e-10	6.12169e-06	9.38456e-10
ENSG00000111801	BTN3A3	0.390817	0.367501	0.333765	0.364028	0.0286841	6.58141	1.51071e-06	7.33867e-06	5.79324e-05	0.112418	0.595907	1	3.83685e-07	2.03385e-06	1.82247e-05	-0.0388654	0.0908111	-0.117393	-0.0218159	0.105144	8.44412	0.852221	0.619847	0.497512	1	1	1	0.732139	0.423066	0.299706
ENSG00000247746	USP51	0.393684	0.343754	0.354425	0.363954	0.0262934	1.55553	1.23297e-06	3.2245e-05	1.68386e-05	0.0907524	1	1	3.0974e-07	9.77293e-06	4.90332e-06	0.547609	0.529911	0.409119	0.495546	0.0753697	5.04772	1.87079e-06	5.00475e-06	0.00104787	0.100171	0.294514	1	1.46549e-07	4.3087e-07	0.000164563
ENSG00000132139	GAS2L2	0.430698	0.326257	0.334762	0.363906	0.0580002	1.25023	7.42291e-08	8.87223e-05	5.46951e-05	0.00473693	1	1	1.61673e-08	2.8709e-05	1.71423e-05	#N/A	#N/A	#N/A	#N/A	#N/A	#N/A	#N/A	#N/A	#N/A	#N/A	#N/A	#N/A	#N/A	#N/A	#N/A
ENSG00000161904	LEMD2	0.40084	0.329977	0.360812	0.363876	0.0355308	22.1055	7.35957e-07	7.19354e-05	1.12771e-05	0.0527063	1	0.939279	1.79888e-07	2.29546e-05	3.20579e-06	-0.648711	-0.656235	-0.455673	-0.586873	0.113685	39.8138	1.72342e-09	9.16608e-10	0.000172526	5.24316e-05	2.66219e-05	1	7.67065e-11	3.89475e-11	2.16345e-05
ENSG00000134321	RSAD2	0.352423	0.387401	0.351395	0.36374	0.0204976	3.54578	1.90649e-05	1.92056e-06	2.03114e-05	1	0.144714	1	5.59131e-06	4.93913e-07	5.97934e-06	0.299578	0.326793	0.148101	0.258158	0.096278	5.98099	0.0270994	0.0135769	0.366283	1	1	1	0.00694146	0.00309026	0.18984
ENSG00000171443	ZNF524	0.374985	0.275293	0.440832	0.363703	0.0833443	15.8512	4.48222e-06	0.00119197	3.22745e-08	0.353822	1	0.00198001	1.2076e-06	0.000463876	6.75782e-09	-0.461533	-0.536943	-0.208087	-0.402188	0.172273	8.81794	0.000134733	3.40799e-06	0.166517	1	0.193288	1	1.64003e-05	2.82777e-07	0.0639932
ENSG00000101596	SMCHD1	0.392173	0.387786	0.31109	0.363683	0.0455995	7.16349	1.37269e-06	1.86911e-06	0.000202806	0.101621	0.140669	1	3.46837e-07	4.80107e-07	6.93602e-05	-0.286756	-0.0987811	-0.468542	-0.284693	0.184889	41.9029	0.0365596	0.582408	9.95707e-05	1	1	1	0.00991278	0.383343	1.16964e-05
ENSG00000137413	TAF8	0.428081	0.352502	0.310221	0.363601	0.059709	3.16662	9.16215e-08	1.89727e-05	0.000212356	0.00590647	1	1	2.0159e-08	5.56267e-06	7.2854e-05	-0.240459	-0.27902	-0.23474	-0.251406	0.0240845	21.1124	0.0953635	0.0435322	0.105955	1	1	1	0.0316727	0.0121987	0.0360898
ENSG00000000460	C1orf112	0.370284	0.409015	0.311481	0.363593	0.04911	0.771017	6.11882e-06	4.01525e-07	0.00019863	0.491666	0.0278892	1	1.67807e-06	9.51864e-08	6.78417e-05	-0.511463	-0.430966	-0.571566	-0.504665	0.0705461	5.96584	1.31358e-05	0.000465938	4.45484e-07	0.850687	1	0.0209934	1.24454e-06	6.58803e-05	3.0713e-08
ENSG00000072571	HMMR	0.401829	0.406849	0.282086	0.363588	0.0706273	0.256594	6.84794e-07	4.72262e-07	0.000867498	0.0488464	0.0330673	1	1.66714e-07	1.1286e-07	0.000329643	0.00975152	0.0865448	-0.0982419	-0.000648539	0.0928313	0.542419	0.966051	0.639784	0.585009	1	1	1	0.931586	0.445266	0.385957
ENSG00000118564	FBXL5	0.411876	0.398534	0.280251	0.363554	0.0724496	33.886	3.23689e-07	8.70319e-07	0.000946155	0.0222297	0.0628824	1	7.58705e-08	2.14619e-07	0.000361812	0.071894	0.142686	-0.108837	0.0352477	0.129704	97.6924	0.707041	0.388392	0.536179	1	1	1	0.52625	0.206729	0.336548
ENSG00000196387	ZNF140	0.372822	0.378575	0.339238	0.363545	0.0212462	3.29822	5.17675e-06	3.52122e-06	4.21261e-05	0.411919	0.27425	1	1.40589e-06	9.36022e-07	1.2988e-05	-0.300797	-0.335654	-0.224191	-0.286881	0.0570196	13.0506	0.0263244	0.0106725	0.1276	1	1	1	0.0067048	0.00233645	0.0455873
ENSG00000118965	WDR35	0.393353	0.375454	0.321623	0.363477	0.0373346	4.07428	1.26232e-06	4.34518e-06	0.000114765	0.0930315	0.342314	1	3.17519e-07	1.16833e-06	3.77775e-05	0.0398969	0.124027	-0.189944	-0.00867323	0.162523	17.7444	0.847634	0.467702	0.218787	1	1	1	0.725309	0.27303	0.0914936
ENSG00000102038	SMARCA1	0.411213	0.411178	0.267926	0.363439	0.0827168	17.1087	3.40331e-07	3.41206e-07	0.00166487	0.0234342	0.0234979	1	7.99816e-08	8.01989e-08	0.00066534	0.590741	0.595921	0.401313	0.529325	0.110892	45.5027	1.28874e-07	9.07998e-08	0.00137912	0.0054774	0.00375257	1	8.01335e-09	5.48995e-09	0.000224856
ENSG00000082898	XPO1	0.356674	0.39252	0.340998	0.363397	0.0264111	22.0277	1.46387e-05	1.33925e-06	3.79834e-05	1	0.099015	1	4.22626e-06	3.37941e-07	1.16318e-05	-0.21962	-0.151571	-0.257079	-0.209423	0.0534883	131.701	0.137915	0.352752	0.0691517	1	1	1	0.0503009	0.179557	0.0213332
ENSG00000118849	RARRES1	0.369563	0.40275	0.317713	0.363342	0.0428584	0.873352	6.41448e-06	6.40096e-07	0.000142186	0.516859	0.0454929	1	1.76406e-06	1.55268e-07	4.74614e-05	0.592936	0.608935	0.500026	0.567299	0.0588064	0.993836	1.11257e-07	3.66045e-08	2.31884e-05	0.00467014	0.0014081	1	6.83234e-09	2.06003e-09	2.32964e-06
ENSG00000129315	CCNT1	0.401671	0.393579	0.293745	0.362998	0.0601116	4.44146	6.92833e-07	1.24217e-06	0.000492982	0.0494426	0.0914675	1	1.68749e-07	3.12181e-07	0.000179689	0.0137365	0.120019	-0.235677	-0.0339741	0.182585	22.4577	0.951484	0.486308	0.104151	1	1	1	0.903742	0.288952	0.0353323
ENSG00000229729	RP11-159G9.5	0.37788	0.414189	0.296827	0.362965	0.0600857	0.942689	3.69068e-06	2.71464e-07	0.000422699	0.288198	0.0184764	1	9.83627e-07	6.30604e-08	0.000152388	-0.139523	-0.0303799	-0.349287	-0.173063	0.162078	1.4749	0.402106	0.887065	0.0072544	1	1	1	0.217078	0.789075	0.00149524
ENSG00000118922	KLF12	0.364874	0.412534	0.311074	0.362827	0.0507612	3.94577	8.69584e-06	3.08002e-07	0.000202983	0.713389	0.0210929	1	2.43482e-06	7.19906e-08	6.9425e-05	0.298758	0.473488	0.143765	0.305337	0.16496	25.6706	0.027639	8.00045e-05	0.38402	1	1	1	0.00710486	9.17283e-06	0.203283
ENSG00000178297	TMPRSS9	0.369263	0.325487	0.393661	0.362803	0.0345428	0.254898	6.54236e-06	9.26424e-05	1.23504e-06	0.52772	1	0.0909098	1.80112e-06	3.00574e-05	3.10278e-07	-0.00185185	-0.0818097	0.117698	0.0113455	0.100406	0.646832	0.993183	0.661404	0.496111	1	1	1	0.986993	0.47065	0.298445
ENSG00000100376	FAM118A	0.394277	0.357626	0.335151	0.362351	0.029845	6.93509	1.18201e-06	1.3787e-05	5.34638e-05	0.0867948	1	1	2.96233e-07	3.96739e-06	1.67366e-05	0.0021097	-0.00285982	0.0545241	0.0179247	0.0317933	18.3627	0.99226	0.9909	0.784787	1	1	1	0.985182	0.979914	0.630971
ENSG00000157593	SLC35B2	0.378708	0.330794	0.377366	0.36229	0.0272839	22.9077	3.48957e-06	6.86797e-05	3.82054e-06	0.271667	1	0.298919	9.27206e-07	2.18457e-05	1.02022e-06	-0.484365	-0.486803	-0.387342	-0.452836	0.0567331	29.503	4.88108e-05	4.35496e-05	0.00221952	1	1	1	5.30335e-06	4.67834e-06	0.000385819
ENSG00000104695	PPP2CB	0.38228	0.405987	0.2983	0.362189	0.056585	99.9391	2.7367e-06	5.03794e-07	0.000392752	0.210181	0.0353734	1	7.17355e-07	1.2073e-07	0.000140751	-0.207806	-0.225504	-0.127942	-0.187084	0.0519773	236.11	0.167265	0.124752	0.450787	1	1	1	0.0643615	0.0443032	0.258059
ENSG00000198939	ZFP2	0.375105	0.380496	0.330817	0.36214	0.0272594	3.98316	4.44717e-06	3.08959e-06	6.8591e-05	0.350833	0.239008	1	1.1974e-06	8.1574e-07	2.18151e-05	-0.143319	-0.12173	-0.0623301	-0.109126	0.0419398	5.32591	0.385758	0.478357	0.750501	1	1	1	0.204701	0.282081	0.582829
ENSG00000148218	ALAD	0.391693	0.34647	0.348232	0.362131	0.0256162	40.4755	1.42015e-06	2.74006e-05	2.46273e-05	0.105324	1	1	3.59473e-07	8.2194e-06	7.33956e-06	-0.632349	-0.600164	-0.528739	-0.587084	0.053029	117.776	6.40629e-09	6.77724e-08	5.33146e-06	0.000214886	0.00273922	0.315638	3.14375e-10	4.00744e-09	4.61774e-07
ENSG00000011258	MBTD1	0.370463	0.384004	0.331815	0.362094	0.0270823	3.77955	6.04676e-06	2.43089e-06	6.47987e-05	0.485567	0.185501	1	1.65725e-06	6.3312e-07	2.05316e-05	-0.601055	-0.528293	-0.513104	-0.547484	0.0470113	21.3695	6.37057e-08	5.46001e-06	1.20862e-05	0.00256256	0.324035	0.776043	3.74898e-09	4.74058e-07	1.13534e-06
ENSG00000141441	GAREM	0.399454	0.360816	0.325948	0.362073	0.0367694	4.65113	8.14075e-07	1.12742e-05	9.02794e-05	0.0586134	0.939026	1	2.00049e-07	3.20492e-06	2.92427e-05	-0.253586	-0.177895	-0.403821	-0.278434	0.114994	25.3858	0.0741893	0.256873	0.0012638	1	1	1	0.0232266	0.1144	0.000203566
ENSG00000146469	VIP	0.352347	0.332447	0.401408	0.362067	0.0354935	17.2703	1.91541e-05	6.24922e-05	7.06228e-07	1	1	0.0504536	5.61917e-06	1.97558e-05	1.722e-07	0.729934	0.693179	0.598758	0.673957	0.0676679	8.74853	6.11551e-13	3.08644e-11	7.47336e-08	1.07596e-08	7.09048e-07	0.00304203	1.57412e-14	1.03733e-12	4.45044e-09
ENSG00000213057	C1orf220	0.331974	0.353385	0.400711	0.362023	0.0351731	0.539255	6.42139e-05	1.79597e-05	7.42915e-07	1	1	0.0532336	2.03331e-05	5.2502e-06	1.81688e-07	0.183169	0.306845	0.0925457	0.194187	0.107574	0.914794	0.240099	0.0227106	0.611433	1	1	1	0.103881	0.0056327	0.414225
ENSG00000111247	RAD51AP1	0.375014	0.420854	0.289888	0.361919	0.0664579	0.657512	4.47389e-06	1.62249e-07	0.000595968	0.353106	0.0107589	1	1.20516e-06	3.67204e-08	0.00022027	0.0473746	0.158955	-0.0303797	0.0586498	0.0951694	1.06889	0.816137	0.324484	0.887065	1	1	1	0.676461	0.159034	0.789077
ENSG00000152763	WDR78	0.353541	0.36429	0.367883	0.361905	0.00746274	0.731363	1.77855e-05	9.02897e-06	7.15915e-06	1	0.742362	0.580449	5.19666e-06	2.5337e-06	1.98109e-06	0.0821378	0.0337318	0.134459	0.0834427	0.050376	2.89874	0.65981	0.87363	0.423589	1	1	1	0.468866	0.766434	0.234395
ENSG00000136122	BORA	0.360406	0.41573	0.309475	0.36187	0.0531426	1.31509	1.15713e-05	2.41133e-07	0.000220927	0.965244	0.0163223	1	3.29441e-06	5.57085e-08	7.59822e-05	-0.252977	-0.154876	-0.191327	-0.199727	0.0495871	2.20512	0.0750876	0.340133	0.214464	1	1	1	0.0235713	0.170144	0.089114
ENSG00000105808	RASA4	0.389401	0.369067	0.327071	0.361846	0.0317862	1.08783	1.66959e-06	6.62677e-06	8.47691e-05	0.124872	0.534913	1	4.26192e-07	1.82567e-06	2.73444e-05	-0.212495	-0.25755	-0.241785	-0.237277	0.022863	1.39852	0.155142	0.068504	0.0930351	1	1	1	0.0584408	0.0210886	0.0307165
ENSG00000166881	TMEM194A	0.426281	0.368032	0.291067	0.361793	0.0678226	3.43177	1.05804e-07	7.08945e-06	0.000562617	0.00686707	0.574529	1	2.34375e-08	1.96088e-06	0.000207043	-0.164604	-0.0161744	-0.309048	-0.163276	0.146441	11.3151	0.303419	0.941839	0.0215019	1	1	1	0.144548	0.886764	0.00528156
ENSG00000102189	EEA1	0.386663	0.427698	0.270083	0.361481	0.0817694	4.13246	2.02186e-06	9.44951e-08	0.001511	0.152766	0.00609938	1	5.21393e-07	2.08173e-08	0.000599284	0.244468	0.380474	0.0136193	0.212854	0.185459	35.8528	0.0884476	0.00278167	0.951925	1	1	1	0.0288559	0.000498786	0.90456
ENSG00000146054	TRIM7	0.438333	0.305549	0.340549	0.361477	0.0688215	1.78264	3.97167e-08	0.0002711	3.8995e-05	0.00246168	1	1	8.40178e-09	9.46228e-05	1.19642e-05	-0.10368	-0.0635256	0.00710267	-0.0533677	0.0560857	4.94496	0.559762	0.744778	0.975077	1	1	1	0.360077	0.575607	0.950141
ENSG00000120594	PLXDC2	0.403841	0.367093	0.313444	0.36146	0.0454611	3.08632	5.90899e-07	7.5327e-06	0.000178892	0.0418067	0.612861	1	1.42687e-07	2.09171e-06	6.06729e-05	-0.176324	-0.133521	-0.343647	-0.217831	0.111042	55.0488	0.26206	0.42679	0.00853262	1	1	1	0.117687	0.237703	0.00180278
ENSG00000115257	PCSK4	0.425522	0.303124	0.355725	0.361457	0.0613998	5.60692	1.12391e-07	0.000307134	1.5532e-05	0.00731596	1	1	2.49696e-08	0.000108193	4.5005e-06	-0.33992	-0.403258	-0.159259	-0.300813	0.126613	4.47533	0.00948443	0.00128914	0.323307	1	1	1	0.00203618	0.000208173	0.158226
ENSG00000128250	RFPL1	0.357668	0.354313	0.372162	0.361381	0.00948647	0.315806	1.37505e-05	1.69536e-05	5.407e-06	1	1	0.431365	3.95631e-06	4.93965e-06	1.47226e-06	0.805743	0.856751	0.627965	0.763486	0.120104	3.2669	1.59851e-17	6.5865e-22	8.97576e-09	1.36913e-13	2.65106e-18	0.000309215	2.00301e-19	3.87846e-24	4.52376e-10
ENSG00000090060	PAPOLA	0.353963	0.392372	0.337214	0.361183	0.0282792	20.4525	1.73257e-05	1.35344e-06	4.74238e-05	1	0.100115	1	5.05463e-06	3.41696e-07	1.47325e-05	-0.429067	-0.356657	-0.407056	-0.397593	0.0371207	118.045	0.000501129	0.00584316	0.00112761	1	1	1	7.15152e-05	0.00116492	0.000178848
ENSG00000023608	SNAPC1	0.379972	0.365276	0.338203	0.36115	0.0211878	2.88929	3.20177e-06	8.472e-06	4.47611e-05	0.248179	0.694094	1	8.47042e-07	2.36896e-06	1.38543e-05	-0.362869	-0.263572	-0.355274	-0.327239	0.0552672	5.28362	0.00483928	0.0605941	0.00608828	1	1	1	0.000939509	0.0181621	0.00122134
ENSG00000147174	ACRC	0.350528	0.350127	0.382638	0.361098	0.0186556	2.62099	2.14122e-05	2.19403e-05	2.66997e-06	1	1	0.204806	6.32613e-06	6.49303e-06	6.99007e-07	-0.127496	-0.214932	0.0342241	-0.102735	0.12641	3.6387	0.452845	0.149062	0.871499	1	1	1	0.259733	0.0555441	0.763125
ENSG00000213648	SULT1A4	0.330144	0.353951	0.399031	0.361042	0.0349865	0.314271	7.12626e-05	1.73374e-05	8.39525e-07	1	1	0.0605415	2.27237e-05	5.05841e-06	2.0663e-07	-0.0150921	0.0282024	0.0251183	0.0127429	0.024155	0.07393	0.946184	0.896263	0.907972	1	1	1	0.894296	0.80388	0.824965
ENSG00000140479	PCSK6	0.344334	0.367647	0.370333	0.360771	0.0142985	3.47316	3.11531e-05	7.26946e-06	6.09918e-06	1	0.589961	0.489996	9.41978e-06	2.01355e-06	1.67237e-06	-0.485162	-0.438584	-0.475434	-0.466393	0.0245696	57.1963	4.70249e-05	0.000346176	7.33611e-05	1	1	1	5.09088e-06	4.71626e-05	8.32785e-06
ENSG00000117697	NSL1	0.375201	0.348981	0.357903	0.360695	0.013331	7.00134	4.41919e-06	2.35268e-05	1.35499e-05	0.348479	1	1	1.18937e-06	6.99319e-06	3.89466e-06	-0.561556	-0.502789	-0.441303	-0.501883	0.0601317	23.2812	8.23461e-07	2.0261e-05	0.000310644	0.0409408	1	1	5.98957e-08	2.00634e-06	4.17778e-05
ENSG00000177551	NHLH2	0.33403	0.423881	0.324162	0.360691	0.0549466	0.441987	5.70667e-05	1.27959e-07	9.97569e-05	1	0.00838349	1	1.79317e-05	2.86131e-08	3.2521e-05	-0.448312	-0.311041	-0.393015	-0.384123	0.0690664	4.6076	0.000233934	0.0204458	0.00183468	1	1	1	3.04191e-05	0.00498088	0.000310757
ENSG00000136840	ST6GALNAC4	0.401355	0.275009	0.405177	0.360514	0.0740743	10.6471	7.08961e-07	0.00120755	5.35105e-07	0.0506602	1	0.0376811	1.72905e-07	0.000470463	1.28606e-07	-0.448851	-0.451289	-0.301031	-0.400391	0.0860563	9.43263	0.000228871	0.000206977	0.0261775	1	1	1	2.9677e-05	2.65275e-05	0.00666011
ENSG00000213996	TM6SF2	0.421513	0.29457	0.36525	0.360445	0.0636078	1.21833	1.54095e-07	0.000473206	8.486e-06	0.0101923	1	0.695317	3.47866e-08	0.000171963	2.37314e-06	0.0206985	0.0243319	0.162916	0.0693155	0.0810808	0.427401	0.925058	0.911281	0.309093	1	1	1	0.855395	0.830362	0.148768
ENSG00000181544	FANCB	0.324151	0.397695	0.359249	0.360365	0.0367848	0.186022	9.98171e-05	9.24878e-07	1.24478e-05	1	0.0670296	1	3.25416e-05	2.28774e-07	3.56005e-06	-0.357548	-0.298359	-0.38542	-0.347109	0.0444591	0.749274	0.00568854	0.0279015	0.00236486	1	1	1	0.00112984	0.00718544	0.000414803
ENSG00000103642	LACTB	0.414578	0.364314	0.301722	0.360205	0.0565403	4.3417	2.63433e-07	9.01496e-06	0.000330047	0.0179079	0.74112	1	6.11201e-08	2.52946e-06	0.000116848	0.221378	0.196789	0.0841538	0.16744	0.0731686	9.77157	0.13384	0.198269	0.650153	1	1	1	0.0484427	0.0801908	0.457987
ENSG00000116489	CAPZA1	0.390523	0.402363	0.287711	0.360199	0.0630552	23.12	1.54255e-06	6.58599e-07	0.000662407	0.114906	0.0468725	1	3.92179e-07	1.59977e-07	0.000246793	-0.0193624	0.0604313	-0.148125	-0.0356853	0.105232	62.6635	0.93045	0.758186	0.366182	1	1	1	0.864638	0.594384	0.189769
ENSG00000163380	LMOD3	0.301464	0.401661	0.377319	0.360148	0.0522585	0.294425	0.000334457	6.93315e-07	3.83284e-06	1	0.0494821	0.299935	0.000118504	1.68884e-07	1.02369e-06	0.115237	0.206048	0.156751	0.159345	0.0454611	0.714079	0.507598	0.172041	0.332536	1	1	1	0.308734	0.0667027	0.164967
ENSG00000139531	SUOX	0.400488	0.268929	0.410586	0.360001	0.0790322	12.434	7.55036e-07	0.00159154	3.56918e-07	0.0541496	1	0.0246298	1.84814e-07	0.000633828	8.40623e-08	0.131294	0.174074	0.0674402	0.124269	0.0536629	19.0383	0.4367	0.26998	0.727387	1	1	1	0.245691	0.122521	0.552253
ENSG00000134259	NGF	0.360028	0.307015	0.411944	0.359662	0.0524651	1.22657	1.1852e-05	0.000251315	3.22012e-07	0.990058	1	0.02211	3.3791e-06	8.72103e-05	7.5462e-08	0.45429	0.322621	0.485045	0.420652	0.0862787	0.424835	0.00018277	0.0151739	4.72826e-05	1	1	1	2.30789e-05	0.00351533	5.12161e-06
ENSG00000133433	GSTT2B	0.370301	0.317021	0.390976	0.359433	0.038157	1.77018	6.11182e-06	0.000147627	1.49396e-06	0.491078	1	0.111097	1.67606e-06	4.94031e-05	3.79176e-07	0.159001	0.0610877	0.124777	0.114955	0.0496903	2.86606	0.324297	0.756	0.465251	1	1	1	0.158909	0.590378	0.270117
ENSG00000186326	RGS9BP	0.385965	0.347812	0.344285	0.359354	0.0231134	0.473097	2.12249e-06	2.52647e-05	3.12441e-05	0.160781	1	1	5.4875e-07	7.54075e-06	9.44931e-06	-0.287576	-0.298148	-0.202766	-0.26283	0.0522849	0.653593	0.0358781	0.0280438	0.181083	1	1	1	0.00969384	0.00722843	0.0712565
ENSG00000231738	TSPAN19	0.339696	0.425155	0.312559	0.359137	0.0587613	0.815872	4.10024e-05	1.1571e-07	0.00018757	1	0.00754258	1	1.2621e-05	2.5743e-08	6.38112e-05	0.00413739	0.0206987	-0.104865	-0.0266762	0.0682176	1.75464	0.986212	0.925058	0.554671	1	1	1	0.970945	0.855394	0.354585
ENSG00000087206	UIMC1	0.381854	0.343707	0.351297	0.358953	0.020193	8.46284	2.81726e-06	3.23352e-05	2.04288e-05	0.216743	1	1	7.3975e-07	9.80225e-06	6.01759e-06	-0.661088	-0.66097	-0.493061	-0.60504	0.0969762	13.3834	6.03662e-10	6.09695e-10	3.2394e-05	1.70209e-05	1.72074e-05	1	2.49012e-11	2.51741e-11	3.37559e-06
ENSG00000102554	KLF5	0.369999	0.352389	0.35434	0.358909	0.0096532	2.14409	6.23385e-06	1.9106e-05	1.69248e-05	0.501482	1	1	1.71157e-06	5.60376e-06	4.9308e-06	0.496367	0.42037	0.519409	0.478715	0.0518252	3.19781	2.76515e-05	0.000695094	8.73616e-06	1	1	0.54283	2.83374e-06	0.000103507	7.94151e-07
ENSG00000121060	TRIM25	0.377519	0.359101	0.340097	0.358905	0.018712	7.95622	3.78116e-06	1.25637e-05	4.00531e-05	0.295691	1	1	1.0092e-06	3.59556e-06	1.23087e-05	-0.0925223	0.00614158	-0.159611	-0.0819972	0.083376	20.6074	0.611538	0.978706	0.321929	1	1	1	0.414344	0.956881	0.157298
ENSG00000143486	EIF2D	0.3846	0.358224	0.333701	0.358842	0.0254554	12.4317	2.33351e-06	1.32778e-05	5.81454e-05	0.17762	1	1	6.06222e-07	3.81228e-06	1.82971e-05	-0.698312	-0.70586	-0.646976	-0.683716	0.0320409	25.6729	1.85225e-11	8.5415e-12	1.98885e-09	4.10312e-07	1.7973e-07	6.11354e-05	6.00279e-13	2.62942e-13	8.944e-11
ENSG00000121716	PILRB	0.340533	0.351724	0.383867	0.358708	0.0224955	53.9449	3.90314e-05	1.99026e-05	2.45354e-06	1	1	0.187352	1.19766e-05	5.85247e-06	6.39436e-07	-0.3218	-0.39775	-0.27173	-0.330427	0.0634512	27.245	0.0155089	0.00156044	0.0510344	1	1	1	0.0036048	0.000258637	0.0147589
ENSG00000249679	RP11-279O9.4	0.413713	0.29198	0.370385	0.358693	0.0617033	1.41009	2.81497e-07	0.000537971	6.07831e-06	0.0191944	1	0.48821	6.55112e-08	0.00019731	1.66627e-06	0.15061	0.0901435	0.189863	0.143539	0.0502343	0.125514	0.356715	0.622097	0.219044	1	1	1	0.182361	0.426497	0.0916344
ENSG00000012983	MAP4K5	0.364739	0.39857	0.31251	0.358606	0.0433565	19.1417	8.77038e-06	8.68138e-07	0.000188062	0.719969	0.062709	1	2.45728e-06	2.14028e-07	6.39898e-05	-0.525059	-0.474566	-0.578364	-0.525996	0.0519051	64.7908	6.49114e-06	7.62569e-05	2.89725e-07	0.391669	1	0.0131674	5.73005e-07	8.6951e-06	1.92637e-08
ENSG00000135407	AVIL	0.323832	0.346778	0.404739	0.35845	0.0416975	2.39381	0.000101596	2.68955e-05	5.52812e-07	1	1	0.0389888	3.3163e-05	8.05859e-06	1.3307e-07	-0.180966	-0.186826	-0.159658	-0.175817	0.0142974	4.1993	0.246845	0.22808	0.321736	1	1	1	0.10818	0.0970415	0.157174
ENSG00000118705	RPN2	0.435111	0.33044	0.309001	0.358184	0.0674776	37.5596	5.18122e-08	7.00731e-05	0.000226487	0.00325132	1	1	1.10969e-08	2.23207e-05	7.80328e-05	0.0537975	0.0437178	-0.131083	-0.0111892	0.103953	47.4319	0.788094	0.83167	0.437644	1	1	1	0.635536	0.700198	0.246457
ENSG00000181240	SLC25A41	0.349532	0.320308	0.404627	0.358156	0.0428157	5.79748	2.27503e-05	0.000123377	5.57493e-07	1	1	0.0393317	6.74848e-06	4.08055e-05	1.3424e-07	-0.0841538	-0.179723	0.134552	-0.0431083	0.161108	3.74402	0.650153	0.251078	0.42317	1	1	1	0.457987	0.110664	0.234066
ENSG00000120451	SNX19	0.378925	0.384825	0.310448	0.358066	0.0413439	19.3259	3.43865e-06	2.29726e-06	0.000209813	0.267486	0.17473	1	9.12937e-07	5.96358e-07	7.19249e-05	-0.369714	-0.280895	-0.478926	-0.376512	0.0991903	83.0169	0.00391994	0.0417518	6.26673e-05	1	1	1	0.000737587	0.0116061	6.99106e-06
ENSG00000100380	ST13	0.377901	0.408249	0.287831	0.357994	0.0626286	85.3075	3.6856e-06	4.25246e-07	0.000658571	0.287757	0.0296235	1	9.82123e-07	1.01106e-07	0.000245247	-0.403118	-0.357548	-0.461627	-0.407431	0.0521733	217.806	0.00129534	0.00568854	0.000134193	1	1	1	0.00020934	0.00112984	1.63271e-05
ENSG00000187678	SPRY4	0.309457	0.30876	0.455743	0.357987	0.0846606	10.7126	0.000221141	0.000229377	8.97782e-09	1	1	0.000520238	7.60595e-05	7.9098e-05	1.77558e-09	-0.0891702	-0.09782	-0.0452649	-0.0774183	0.0281796	19.8268	0.626965	0.587008	0.824556	1	1	1	0.431529	0.38801	0.690119
ENSG00000240849	TMEM189	0.381741	0.318142	0.373499	0.357794	0.0345861	19.9588	2.83894e-06	0.000138892	4.94887e-06	0.218516	1	0.392811	7.45802e-07	4.6295e-05	1.34068e-06	-0.563643	-0.609376	-0.340506	-0.504509	0.143859	47.8272	7.2594e-07	3.54608e-08	0.00932807	0.035685	0.00136095	1	5.22066e-08	1.99105e-09	0.00199777
ENSG00000053900	ANAPC4	0.364451	0.369471	0.339334	0.357752	0.0161467	17.6925	8.9348e-06	6.45406e-06	4.18885e-05	0.734244	0.520177	1	2.506e-06	1.77538e-06	1.29105e-05	-0.206868	-0.156892	-0.0932021	-0.152321	0.0569708	29.6221	0.169793	0.331983	0.608197	1	1	1	0.0656017	0.164583	0.410908
ENSG00000204775	KM-PA-2	0.328105	0.333172	0.411767	0.357681	0.0469078	0.148194	7.99648e-05	5.99343e-05	3.26366e-07	1	1	0.0224236	2.56986e-05	1.88989e-05	7.65325e-08	#N/A	#N/A	#N/A	#N/A	#N/A	#N/A	#N/A	#N/A	#N/A	#N/A	#N/A	#N/A	#N/A	#N/A	#N/A
ENSG00000197841	ZNF181	0.338859	0.399173	0.33497	0.357667	0.0359975	7.21499	4.30733e-05	8.30954e-07	5.4037e-05	1	0.0598894	1	1.32993e-05	2.04404e-07	1.69246e-05	-0.465987	-0.285162	-0.495452	-0.415534	0.113863	19.6948	0.000111243	0.0379148	2.89025e-05	1	1	1	1.32417e-05	0.0103505	2.9748e-06
ENSG00000159314	ARHGAP27	0.379409	0.341529	0.351955	0.357631	0.0195672	5.77036	3.32765e-06	3.68093e-05	1.9624e-05	0.258392	1	1	8.81899e-07	1.12491e-05	5.76501e-06	-0.559447	-0.497281	-0.548805	-0.535177	0.0332479	15.2984	9.34637e-07	2.64761e-05	1.74642e-06	0.0469982	1	0.0929237	6.87576e-08	2.69899e-06	1.35946e-07
ENSG00000114904	NEK4	0.389573	0.369973	0.313069	0.357538	0.039739	9.34256	1.64941e-06	6.24438e-06	0.000182506	0.123288	0.502392	1	4.20786e-07	1.71468e-06	6.19857e-05	-0.0372011	0.0899203	-0.119526	-0.0222691	0.105519	26.9949	0.859544	0.623172	0.488249	1	1	1	0.743204	0.427648	0.290948
ENSG00000168906	MAT2A	0.374999	0.356289	0.341255	0.357514	0.0169054	91.7567	4.47817e-06	1.49946e-05	3.74066e-05	0.353471	1	1	1.20641e-06	4.33552e-06	1.14451e-05	-0.379723	-0.361556	-0.473136	-0.404805	0.0598695	206.593	0.00284948	0.00503762	8.12679e-05	1	1	1	0.000512801	0.000983542	9.33386e-06
ENSG00000179331	RAB39A	0.34138	0.405689	0.325304	0.357458	0.042536	0.601192	3.7136e-05	5.15099e-07	9.35963e-05	1	0.0362068	1	1.13556e-05	1.23575e-07	3.03864e-05	0.360759	0.444937	0.188631	0.331442	0.130644	1.57782	0.00516051	0.000268391	0.222976	1	1	1	0.00101118	3.54722e-05	0.0937983
ENSG00000155026	RSPH10B	0.372946	0.324904	0.374474	0.357441	0.0281888	0.129533	5.13395e-06	9.57116e-05	4.6383e-06	0.408339	1	0.366802	1.39367e-06	3.11192e-05	1.2519e-06	-0.0800403	-0.200013	0.0845528	-0.0651668	0.142865	2.71822	0.668895	0.188853	0.648206	1	1	1	0.480332	0.0752667	0.45585
ENSG00000106803	SEC61B	0.413567	0.288862	0.36924	0.357223	0.0632153	30.8059	2.84661e-07	0.000626606	6.55199e-06	0.019421	1	0.528549	6.62844e-08	0.000232425	1.80395e-06	-0.123394	-0.202016	0.102203	-0.0744023	0.157916	20.3213	0.470717	0.183229	0.566826	1	1	1	0.275504	0.0723317	0.366996
ENSG00000135905	DOCK10	0.339604	0.376048	0.355582	0.357078	0.0182677	7.48431	4.12278e-05	4.17476e-06	1.56725e-05	1	0.328228	1	1.26939e-05	1.12025e-06	4.54323e-06	-0.401735	-0.410759	-0.466573	-0.426356	0.0351202	65.2085	0.00135909	0.000988029	0.000108461	1	1	1	0.000221137	0.00015396	1.28713e-05
ENSG00000042445	RETSAT	0.400629	0.357431	0.313025	0.357028	0.0438035	19.8227	7.4739e-07	1.3957e-05	0.000182938	0.0535692	1	1	1.82833e-07	4.01908e-06	6.21419e-05	-0.2282	-0.262025	-0.350328	-0.280184	0.0630568	40.1363	0.119055	0.0625604	0.00703819	1	1	1	0.04176	0.0188784	0.00144395
ENSG00000079689	SCGN	0.396057	0.363395	0.311591	0.357014	0.0425931	1.27965	1.04068e-06	9.56409e-06	0.000197474	0.0758945	0.788903	1	2.5903e-07	2.69255e-06	6.74208e-05	0.467839	0.453047	0.456939	0.459275	0.00766746	1.40726	0.000102671	0.000192441	0.000163544	1	1	1	1.2104e-05	2.44527e-05	2.03868e-05
ENSG00000213658	LAT	0.362636	0.290251	0.417838	0.356908	0.0639858	10.0559	1.00404e-05	0.000585548	2.0498e-07	0.830535	1	0.0137619	2.83464e-06	0.000216111	4.69698e-08	-0.452157	-0.510853	-0.300492	-0.421167	0.10855	1.1694	0.000199665	1.35456e-05	0.026515	1	0.880098	1	2.54842e-05	1.28757e-06	0.00676329
ENSG00000160282	FTCD	0.385913	0.303363	0.381439	0.356905	0.0464223	6.68351	2.12999e-06	0.000303365	2.8983e-06	0.161398	1	0.223337	5.50856e-07	0.000106777	7.62255e-07	-0.349297	-0.461299	-0.143671	-0.318089	0.161097	4.18114	0.00725221	0.000136071	0.384272	1	1	1	0.00149476	1.65847e-05	0.203581
ENSG00000123349	PFDN5	0.411348	0.326308	0.332911	0.356856	0.047307	290.802	3.36857e-07	8.84675e-05	6.08402e-05	0.0231834	1	1	7.91256e-08	2.86204e-05	1.92034e-05	-0.254712	-0.355649	-0.022902	-0.211088	0.170609	189.343	0.0725387	0.00602065	0.917209	1	1	1	0.0226016	0.0012058	0.840195
ENSG00000068137	PLEKHH3	0.392226	0.282102	0.395208	0.356512	0.064458	8.80875	1.36759e-06	0.000866833	1.10633e-06	0.101218	1	0.0809192	3.4546e-07	0.00032937	2.76179e-07	-0.550258	-0.510173	-0.371496	-0.477309	0.0938032	10.3717	1.60629e-06	1.40183e-05	0.00370788	0.0847817	0.914032	1	1.24034e-07	1.33721e-06	0.000691962
ENSG00000147586	MRPS28	0.424291	0.356056	0.289186	0.356511	0.0675534	15.5184	1.23902e-07	1.52149e-05	0.000616709	0.00810369	1	1	2.76581e-08	4.40295e-06	0.000228512	0.155204	0.241608	0.119784	0.172199	0.0626648	18.0415	0.338856	0.0933344	0.487397	1	1	1	0.169229	0.0308429	0.289901
ENSG00000138379	MSTN	0.358234	0.376064	0.335137	0.356478	0.0205199	0.800628	1.32698e-05	4.1702e-06	5.35094e-05	1	0.327853	1	3.80985e-06	1.11897e-06	1.67513e-05	-0.0272386	-0.0711674	-0.101313	-0.0665729	0.0372502	1.16461	0.900327	0.71048	0.571193	1	1	1	0.810454	0.530451	0.371209
ENSG00000152078	TMEM56	0.407696	0.375734	0.285798	0.356409	0.0632054	7.47328	4.43145e-07	4.26422e-06	0.000726495	0.0309404	0.335586	1	1.056e-07	1.14536e-06	0.000272512	0.637951	0.719667	0.474051	0.610556	0.125079	50.113	4.11658e-09	1.94313e-12	7.80016e-05	0.000133826	3.70536e-08	1	1.95785e-10	5.42088e-14	8.9206e-06
ENSG00000173083	HPSE	0.349793	0.385283	0.334151	0.356409	0.0262003	0.45726	2.23912e-05	2.22584e-06	5.66616e-05	1	0.168997	1	6.63533e-06	5.76791e-07	1.77988e-05	0.150259	0.234788	-0.0648269	0.10674	0.154476	2.64791	0.358215	0.105863	0.738572	1	1	1	0.183396	0.0360505	0.567793
ENSG00000133641	C12orf29	0.419665	0.364134	0.285367	0.356389	0.0674831	16.0056	1.77964e-07	9.11928e-06	0.000741723	0.0118587	0.750261	1	4.04739e-08	2.56066e-06	0.000278627	0.427332	0.508368	0.301242	0.412314	0.104377	30.5802	0.000535384	1.53424e-05	0.026045	1	1	1	7.70506e-05	1.47793e-06	0.00662012
ENSG00000198185	ZNF334	0.357777	0.358957	0.350975	0.355903	0.00430817	5.20268	1.36576e-05	1.26782e-05	2.08387e-05	1	1	1	3.92752e-06	3.6304e-06	6.14502e-06	-0.102133	-0.0321144	-0.192804	-0.109017	0.0805655	12.9655	0.567157	0.88073	0.210468	1	1	1	0.367328	0.777336	0.0866273
ENSG00000169045	HNRNPH1	0.376019	0.341806	0.349731	0.355852	0.0179092	44.3711	4.18274e-06	3.62103e-05	2.24747e-05	0.328889	1	1	1.12251e-06	1.10546e-05	6.66199e-06	-0.493296	-0.409072	-0.58045	-0.494273	0.0856933	154.338	3.20365e-05	0.00104966	2.53242e-07	1	1	0.0113868	3.33416e-06	0.000164875	1.66586e-08
ENSG00000100147	CCDC134	0.376315	0.366732	0.324088	0.355712	0.0278031	0.986839	4.10006e-06	7.70898e-06	0.000100164	0.322074	0.628243	1	1.09925e-06	2.14421e-06	3.26636e-05	-0.34196	-0.16601	-0.486545	-0.331505	0.160523	1.07341	0.0089507	0.298073	4.40785e-05	1	1	1	0.00190531	0.1411	4.74102e-06
ENSG00000138614	VWA9	0.402992	0.351033	0.31284	0.355622	0.0452509	10.0772	6.28904e-07	2.07649e-05	0.000184763	0.0446497	1	1	1.52391e-07	6.12185e-06	6.27997e-05	-0.123324	-0.0647211	-0.224191	-0.137412	0.0806632	16.2017	0.471045	0.739092	0.1276	1	1	1	0.27578	0.568426	0.0455873
ENSG00000198944	SOWAHA	0.405214	0.29778	0.363039	0.355345	0.0541287	62.514	5.3364e-07	0.000403081	9.78468e-06	0.037573	1	0.808146	1.28238e-07	0.000144759	2.75822e-06	0.672105	0.426113	0.582794	0.560338	0.124524	83.0019	2.27407e-10	0.000560805	2.17687e-07	5.97581e-06	1	0.00965985	8.74251e-12	8.11752e-05	1.41322e-08
ENSG00000244462	RBM12	0.382893	0.391593	0.291218	0.355235	0.0556107	8.94668	2.62364e-06	1.43007e-06	0.000558461	0.201063	0.106109	1	6.86233e-07	3.62151e-07	0.000205405	0.0559775	0.14932	-0.163643	0.013885	0.160671	34.5112	0.778047	0.362054	0.307091	1	1	1	0.621882	0.18618	0.14694
ENSG00000134186	PRPF38B	0.373555	0.384111	0.307901	0.355189	0.0412915	14.0422	4.93062e-06	2.41276e-06	0.000239887	0.391289	0.18406	1	1.33548e-06	6.28201e-07	8.30014e-05	-0.689686	-0.590577	-0.756001	-0.678754	0.0832521	49.7072	4.34598e-11	1.30263e-07	2.51148e-14	1.02213e-06	0.00554281	3.55927e-10	1.49536e-12	8.10904e-09	5.20716e-16
ENSG00000049167	ERCC8	0.364557	0.407736	0.293228	0.355174	0.0578279	2.80978	8.87373e-06	4.41817e-07	0.000505922	0.728977	0.0308437	1	2.48802e-06	1.0527e-07	0.000184692	-0.0424285	0.0260431	-0.145663	-0.0540163	0.0864378	6.08963	0.837554	0.904052	0.376633	1	1	1	0.708637	0.818628	0.197316
ENSG00000110011	DNAJC4	0.398497	0.256594	0.410421	0.355171	0.0855779	45.9511	8.7261e-07	0.00273148	3.6138e-07	0.0630584	1	0.024953	2.1522e-07	0.00113635	8.51651e-08	-0.349883	-0.363127	-0.108861	-0.273957	0.143131	20.8225	0.00713019	0.00480173	0.536066	1	1	1	0.0014657	0.000931073	0.336443
ENSG00000184348	HIST1H2AK	0.369871	0.344635	0.350866	0.355124	0.0131456	0.523003	6.28598e-06	3.05966e-05	2.09778e-05	0.505959	1	1	1.72685e-06	9.24085e-06	6.18892e-06	#N/A	#N/A	#N/A	#N/A	#N/A	#N/A	#N/A	#N/A	#N/A	#N/A	#N/A	#N/A	#N/A	#N/A	#N/A
ENSG00000172650	AGAP5	0.371522	0.337566	0.355991	0.355026	0.0169983	2.08262	5.63899e-06	4.64608e-05	1.52761e-05	0.451091	1	1	1.53959e-06	1.44139e-05	4.422e-06	-0.390788	-0.45933	-0.32616	-0.392093	0.0665942	1.60693	0.00197794	0.000147927	0.01381	1	1	1	0.000338461	1.82113e-05	0.00315163
ENSG00000182372	CLN8	0.351377	0.341653	0.371448	0.354826	0.0151943	6.00326	2.03331e-05	3.65425e-05	5.66561e-06	1	1	0.453401	5.98643e-06	1.1162e-05	1.54747e-06	-0.572128	-0.567628	-0.591866	-0.577207	0.0128926	56.3276	4.301e-07	5.68613e-07	1.19549e-07	0.0202065	0.0273753	0.00504833	2.95618e-08	4.00496e-08	7.38562e-09
ENSG00000143924	EML4	0.361472	0.381914	0.321	0.354795	0.031001	5.36328	1.08125e-05	2.80579e-06	0.000118778	0.898419	0.215816	1	3.06633e-06	7.36586e-07	3.91857e-05	0.131739	0.206235	-0.0752461	0.0875762	0.145845	16.3175	0.434732	0.17153	0.690862	1	1	1	0.244079	0.0664497	0.507093
ENSG00000166086	JAM3	0.343169	0.352462	0.367852	0.354495	0.012466	26.232	3.33992e-05	1.90188e-05	7.1742e-06	1	1	0.581705	1.01421e-05	5.577e-06	1.98538e-06	-0.370159	-0.392921	-0.332419	-0.365166	0.0305583	118.624	0.00386565	0.00184072	0.0116688	1	1	1	0.000725931	0.00031188	0.00259
ENSG00000135913	USP37	0.371055	0.410181	0.282112	0.354449	0.0656293	0.814962	5.81435e-06	3.68003e-07	0.000866472	0.466003	0.0254334	1	1.59048e-06	8.68049e-08	0.000329206	-0.25715	-0.220745	-0.416503	-0.298133	0.104115	13.2987	0.069053	0.135298	0.000802155	1	1	1	0.0212965	0.049105	0.000121616
ENSG00000081148	IMPG2	0.308253	0.374188	0.380588	0.354343	0.0400434	0.15843	0.00023552	4.72783e-06	3.07048e-06	1	0.374259	0.237431	8.13804e-05	1.27736e-06	8.10358e-07	0.172376	0.152814	0.131049	0.152079	0.0206733	0.577562	0.275365	0.347656	0.437816	1	1	1	0.12627	0.175973	0.246582
ENSG00000116525	TRIM62	0.365299	0.327315	0.370375	0.35433	0.023533	6.63529	8.45965e-06	8.36107e-05	6.08237e-06	0.693006	1	0.488548	2.36525e-06	2.69476e-05	1.66743e-06	-0.672457	-0.635607	-0.626559	-0.644874	0.0243117	15.2208	2.20328e-10	4.96423e-09	9.9898e-09	5.77524e-06	0.000163343	0.000347096	8.44908e-12	2.38968e-10	5.07795e-10
ENSG00000254598	CSNK2A3	0.384001	0.391093	0.28785	0.354314	0.057669	0.180926	2.43138e-06	1.48185e-06	0.00065797	0.185541	0.11014	1	6.33256e-07	3.75911e-07	0.000245012	0.166763	0.0785617	0.0769768	0.107434	0.0513868	0.0394038	0.295288	0.676099	0.683657	1	1	1	0.139281	0.488504	0.497345
ENSG00000092871	RFFL	0.361395	0.378449	0.322939	0.354261	0.0284341	8.60732	1.08658e-05	3.55126e-06	0.000106742	0.903125	0.276732	1	3.08239e-06	9.44495e-07	3.49595e-05	-0.514041	-0.488936	-0.472222	-0.491733	0.0210494	56.0469	1.15245e-05	3.93902e-05	8.46337e-05	0.73621	1	1	1.07706e-06	4.18886e-06	9.765e-06
ENSG00000239732	TLR9	0.355326	0.313435	0.39391	0.354224	0.0402485	1.11638	1.59217e-05	0.000178976	1.21337e-06	1	1	0.0892251	4.62069e-06	6.07025e-05	3.04528e-07	-0.446109	-0.430591	-0.274824	-0.383841	0.0947298	0.869691	0.000255931	0.000472642	0.0477275	1	1	1	3.36351e-05	6.69596e-05	0.0136205
ENSG00000175267	VWA3A	0.445148	0.310447	0.306559	0.354051	0.078916	9.82284	2.24246e-08	0.000209827	0.000257284	0.00135373	1	1	4.62031e-09	7.19305e-05	8.94581e-05	0.0136896	-0.0910924	0.03624	-0.0137209	0.0679477	6.30509	0.951685	0.618397	0.862652	1	1	1	0.904069	0.421625	0.749617
ENSG00000167536	DHRS13	0.392122	0.302712	0.367265	0.354033	0.0461503	3.53621	1.37757e-06	0.000313718	7.45126e-06	0.102005	1	0.605676	3.48147e-07	0.000110671	2.06719e-06	-0.175481	-0.150586	-0.0942569	-0.140108	0.0416133	5.0624	0.264975	0.356818	0.603129	1	1	1	0.119482	0.182433	0.40561
ENSG00000127990	SGCE	0.404464	0.343819	0.313715	0.353999	0.0462234	20.3997	5.64302e-07	3.21234e-05	0.000176318	0.0398312	1	1	1.35945e-07	9.73322e-06	5.97409e-05	-0.333591	-0.286217	-0.339991	-0.319933	0.0293739	31.0496	0.0112956	0.0370207	0.00946531	1	1	1	0.00249542	0.010059	0.00203154
ENSG00000143303	RRNAD1	0.386582	0.331322	0.343873	0.353926	0.0289691	11.1918	2.03324e-06	6.66639e-05	3.20193e-05	0.153672	1	1	5.24488e-07	2.1156e-05	9.69941e-06	-0.626324	-0.633029	-0.430286	-0.563213	0.115167	16.1156	1.01695e-08	6.07808e-09	0.000478157	0.000353826	0.00020299	1	5.17641e-10	2.9697e-10	6.78486e-05
ENSG00000137992	DBT	0.381373	0.395047	0.285151	0.353857	0.0598925	4.09596	2.91114e-06	1.1191e-06	0.000749441	0.224393	0.081908	1	7.6586e-07	2.79554e-07	0.000281746	0.085068	0.192311	-0.11526	0.0540397	0.156116	39.5548	0.645664	0.211388	0.507479	1	1	1	0.4531	0.08745	0.308635
ENSG00000037749	MFAP3	0.36769	0.392894	0.300928	0.353837	0.0475224	4.20501	7.2489e-06	1.30428e-06	0.000343749	0.588205	0.096286	1	2.00756e-06	3.28627e-07	0.000122029	-0.0441163	0.0629864	-0.246695	-0.0759416	0.157274	7.62213	0.829831	0.747398	0.0848292	1	1	1	0.697597	0.578859	0.0273845
ENSG00000189056	RELN	0.37139	0.29817	0.391717	0.353759	0.0492022	4.83727	5.68772e-06	0.00039529	1.41788e-06	0.455262	1	0.105138	1.55382e-06	0.000141742	3.5884e-07	0.157689	0.102157	0.0386545	0.0994999	0.0595616	29.3346	0.328747	0.567044	0.853128	1	1	1	0.162423	0.367217	0.733539
ENSG00000086967	MYBPC2	0.354389	0.372257	0.334543	0.35373	0.0188653	0.777913	1.68747e-05	5.3741e-06	5.53933e-05	1	0.428525	1	4.91503e-06	1.46257e-06	1.73745e-05	0.46233	0.403188	0.468987	0.444835	0.0362207	0.39507	0.000130208	0.00129222	9.7637e-05	1	1	1	1.57878e-05	0.000208756	1.1445e-05
ENSG00000226784	PGAM4	0.334019	0.393927	0.333012	0.353653	0.0348823	0.14209	5.71003e-05	1.21196e-06	6.04925e-05	1	0.0891092	1	1.79434e-05	3.04132e-07	1.9085e-05	0.258123	0.231421	0.166511	0.218685	0.0471154	0.044945	0.0677272	0.112461	0.296229	1	1	1	0.0207937	0.038881	0.139889
ENSG00000197208	SLC22A4	0.364186	0.345586	0.350844	0.353539	0.00958829	1.98444	9.089e-06	2.88991e-05	2.10052e-05	0.747616	1	1	2.55163e-06	8.69728e-06	6.19772e-06	0.00304735	0.0314112	-0.12248	-0.0293405	0.0818985	2.03621	0.990208	0.882566	0.474861	1	1	1	0.978597	0.78209	0.279104
ENSG00000161618	ALDH16A1	0.376152	0.289865	0.394098	0.353371	0.0557255	6.29005	4.14568e-06	0.000596651	1.19725e-06	0.325822	1	0.0879737	1.11204e-06	0.000220539	3.00257e-07	-0.485115	-0.586076	-0.338115	-0.469769	0.124691	8.7138	4.71306e-05	1.75771e-07	0.00997086	1	0.00765625	1	5.10315e-06	1.1201e-08	0.0021587
ENSG00000134765	DSC1	0.380499	0.341794	0.337272	0.353188	0.0237598	0.274168	3.08905e-06	3.62375e-05	4.72672e-05	0.238957	1	1	8.15566e-07	1.10633e-05	1.468e-05	0.463911	0.567618	0.438149	0.489893	0.0685332	0.380815	0.000121655	5.68988e-07	0.000352168	1	0.0273939	1	1.46352e-05	4.00768e-08	4.80819e-05
ENSG00000182687	GALR2	0.373822	0.331704	0.353988	0.353171	0.0210706	0.164233	4.84408e-06	6.52146e-05	1.72981e-05	0.38402	1	1	1.31067e-06	2.06705e-05	5.04616e-06	0.23772	0.20163	0.228365	0.222572	0.0187298	0.0698825	0.100349	0.184297	0.118713	1	1	1	0.033728	0.0728906	0.0416077
ENSG00000113924	HGD	0.418716	0.311109	0.329643	0.353156	0.0575281	0.390518	1.91573e-07	0.000202605	7.33207e-05	0.0128136	1	1	4.37331e-08	6.92872e-05	2.3424e-05	0.292231	0.198513	0.295372	0.262039	0.0550375	0.281226	0.0322325	0.193234	0.0299407	1	1	1	0.00852993	0.0775268	0.0078155
ENSG00000196352	CD55	0.357076	0.375504	0.326484	0.353022	0.0247602	5.71462	1.42729e-05	4.33031e-06	8.76052e-05	1	0.341086	1	4.11487e-06	1.16414e-06	2.83206e-05	-0.306142	-0.315002	-0.280427	-0.300524	0.0179595	23.4883	0.0231073	0.0184866	0.0421895	1	1	1	0.00574903	0.00442779	0.0117518
ENSG00000132854	KANK4	0.324421	0.374625	0.359944	0.352997	0.0258128	0.334831	9.832e-05	4.59116e-06	1.1916e-05	1	0.362922	0.995656	3.2024e-05	1.23866e-06	3.3982e-06	-0.278411	-0.162377	-0.389217	-0.276668	0.11343	1.69909	0.0441214	0.311164	0.0020854	1	1	1	0.0123968	0.150135	0.000359342
ENSG00000188833	ENTPD8	0.420269	0.322206	0.316438	0.352971	0.0583531	0.147515	1.69818e-07	0.000111153	0.00015234	0.0112871	1	1	3.85232e-08	3.65035e-05	5.10925e-05	-0.264645	-0.291451	-0.250041	-0.268712	0.0210024	0.16601	0.0592558	0.0328243	0.0795387	1	1	1	0.0176793	0.00871601	0.0252931
ENSG00000198060	MARCH5	0.397504	0.392214	0.269083	0.352934	0.0726649	10.7915	9.37677e-07	1.36862e-06	0.00158034	0.0680088	0.101305	1	2.32116e-07	3.45758e-07	0.000629104	0.393343	0.447046	0.191069	0.343819	0.134983	32.7694	0.00181426	0.000246329	0.21527	1	1	1	0.000306855	3.22297e-05	0.0895539
ENSG00000130545	CRB3	0.401283	0.313831	0.343072	0.352729	0.0445186	0.270287	7.12741e-07	0.000175236	3.35898e-05	0.0509439	1	1	1.73873e-07	5.93479e-05	1.02047e-05	-0.339194	-0.402907	-0.215776	-0.319292	0.0951396	0.206998	0.00967941	0.00130486	0.147009	1	1	1	0.00208473	0.000211101	0.0545687
ENSG00000126368	NR1D1	0.409149	0.311804	0.3365	0.352484	0.0506026	65.8124	3.97585e-07	0.000195245	4.94327e-05	0.027596	1	1	9.41858e-08	6.66098e-05	1.53988e-05	0.42219	0.393451	0.498034	0.437891	0.0540308	57.6594	0.00065004	0.00180761	2.55294e-05	1	1	1	9.58833e-05	0.000305584	2.59255e-06
ENSG00000146285	SCML4	0.368877	0.273652	0.414807	0.352445	0.0719976	0.167491	6.70992e-06	0.00128471	2.58804e-07	0.541994	1	0.0175819	1.84984e-06	0.000503116	6.00074e-08	0.433827	0.189621	0.335933	0.319794	0.1229	0.205724	0.000417269	0.219818	0.010591	1	1	1	5.81637e-05	0.0920559	0.00231563
ENSG00000161040	FBXL13	0.375156	0.381538	0.300216	0.352303	0.0452216	0.272265	4.43251e-06	2.87848e-06	0.000356445	0.349592	0.221741	1	1.19317e-06	7.56807e-07	0.000126857	0.077474	0.059424	-0.0852213	0.0172255	0.0891795	0.523736	0.681282	0.763063	0.644949	1	1	1	0.494563	0.600555	0.452283
ENSG00000104783	KCNN4	0.433147	0.32052	0.302781	0.352149	0.0707044	1.40532	6.08347e-08	0.00012196	0.000312598	0.00384682	1	1	1.31293e-08	4.03032e-05	0.000110252	0.0566228	-0.0354903	0.108534	0.0432221	0.0729412	1.24811	0.776265	0.865924	0.537646	1	1	1	0.617864	0.754632	0.337905
ENSG00000173992	CCS	0.392701	0.276463	0.387015	0.352059	0.0655303	27.5491	1.32225e-06	0.00112938	1.97317e-06	0.0976893	1	0.148874	3.33416e-07	0.000437644	5.0811e-07	-0.353751	-0.429653	-0.154548	-0.31265	0.142083	22.2994	0.00636655	0.000489971	0.341481	1	1	1	0.00128636	6.97301e-05	0.171062
ENSG00000064102	ASUN	0.328465	0.388185	0.339482	0.352044	0.0317804	5.96819	7.83602e-05	1.81735e-06	4.15255e-05	1	0.136594	1	2.51484e-05	4.66199e-07	1.27915e-05	-0.571566	-0.498289	-0.562049	-0.543968	0.0398444	13.0301	4.45484e-07	2.52165e-05	7.99238e-07	0.0209934	1	0.0396382	3.0713e-08	2.55742e-06	5.799e-08
ENSG00000150625	GPM6A	0.366789	0.381778	0.306964	0.351844	0.039583	214.115	7.68079e-06	2.8321e-06	0.000251973	0.625785	0.217941	1	2.13582e-06	7.4384e-07	8.74609e-05	0.676699	0.622691	0.586709	0.6287	0.0452952	1091.79	1.49434e-10	1.33836e-08	1.68627e-07	3.81118e-06	0.000475531	0.00731842	5.57569e-12	6.95694e-10	1.07067e-08
ENSG00000133116	KL	0.368633	0.375614	0.310513	0.351587	0.0357418	0.353096	6.81806e-06	4.29884e-06	0.000209094	0.551185	0.338456	1	1.88121e-06	1.15516e-06	7.16619e-05	0.584052	0.533876	0.475624	0.531184	0.054264	2.259	2.00679e-07	4.03612e-06	7.27454e-05	0.0088393	0.232541	1	1.29317e-08	3.40204e-07	8.24924e-06
ENSG00000179097	HTR1F	0.336706	0.38882	0.329162	0.351563	0.0324859	0.319619	4.8848e-05	1.73865e-06	7.5356e-05	1	0.130343	1	1.5204e-05	4.44866e-07	2.41143e-05	0.409822	0.525457	0.251641	0.39564	0.137458	0.840585	0.00102186	6.35526e-06	0.077085	1	0.382669	1	0.000159939	5.59838e-07	0.0243421
ENSG00000124098	FAM210B	0.400023	0.33026	0.324208	0.351497	0.0421335	25.234	7.81198e-07	7.0789e-05	9.95007e-05	0.0561174	1	1	1.9153e-07	2.25644e-05	3.24317e-05	0.0621425	0.167792	0.0577356	0.09589	0.0623078	39.5528	0.751379	0.29141	0.770973	1	1	1	0.583966	0.136823	0.610963
ENSG00000258512	RP11-796G6.2	0.355009	0.298529	0.400393	0.35131	0.0510326	0.247346	1.62382e-05	0.000388213	7.60337e-07	1	1	0.0545473	4.71825e-06	0.00013902	1.86172e-07	0.509488	0.414798	0.473135	0.465807	0.0477688	0.0527388	1.45077e-05	0.000853513	8.12721e-05	0.949474	1	1	1.38906e-06	0.000130493	9.33446e-06
ENSG00000169410	PTPN9	0.422063	0.323512	0.308289	0.351288	0.0617639	15.4998	1.47608e-07	0.000103432	0.00023509	0.00974171	1	1	3.32487e-08	3.37971e-05	8.12157e-05	0.407947	0.364041	0.293858	0.355282	0.0575462	28.708	0.00109264	0.00467091	0.0310235	1	1	1	0.000172544	0.000901716	0.00815294
ENSG00000251695	AC124890.1	0.364796	0.357786	0.33091	0.351164	0.017887	1.03494	8.73903e-06	1.365e-05	6.82317e-05	0.717186	1	1	2.44778e-06	3.92529e-06	2.16922e-05	#N/A	#N/A	#N/A	#N/A	#N/A	#N/A	#N/A	#N/A	#N/A	#N/A	#N/A	#N/A	#N/A	#N/A	#N/A
ENSG00000136536	MARCH7	0.384631	0.386127	0.28233	0.351029	0.0594999	16.4813	2.32859e-06	2.09879e-06	0.000857598	0.177227	0.158885	1	6.04881e-07	5.42278e-07	0.000325568	-0.252414	-0.0720581	-0.401688	-0.242053	0.165059	50.7502	0.075917	0.706266	0.0013613	1	1	1	0.0238932	0.525304	0.000221548
ENSG00000164190	NIPBL	0.371803	0.371485	0.309755	0.351014	0.0357322	6.75448	5.53663e-06	5.65234e-06	0.000217659	0.442316	0.452249	1	1.50964e-06	1.54354e-06	7.47937e-05	-0.640061	-0.487412	-0.731036	-0.619503	0.123106	49.4385	3.48087e-09	4.23289e-05	5.38759e-13	0.000111687	1	9.39111e-09	1.63396e-10	4.53327e-06	1.3739e-14
ENSG00000077458	FAM76B	0.365679	0.404052	0.282815	0.350849	0.0619637	4.21726	8.25269e-06	5.81776e-07	0.000838181	0.675244	0.0411292	1	2.30463e-06	1.40375e-07	0.000317607	-0.208814	-0.0650492	-0.372152	-0.215338	0.153655	17.1261	0.164604	0.737514	0.00363224	1	1	1	0.0630496	0.566463	0.000675812
ENSG00000008952	SEC62	0.354588	0.395866	0.301876	0.350776	0.0471106	40.3251	1.66706e-05	1.05519e-06	0.000327434	1	0.0770013	1	4.85104e-06	2.62808e-07	0.000115864	-0.160502	-0.0489451	-0.248758	-0.152735	0.100132	227.816	0.318427	0.809014	0.0815306	1	1	1	0.154964	0.666361	0.0260786
ENSG00000132356	PRKAA1	0.345436	0.419666	0.286947	0.350683	0.0665147	7.73921	2.91634e-05	1.77958e-07	0.000687363	1	0.0118581	1	8.78102e-06	4.04719e-08	0.000256771	0.121144	0.224027	-0.0893343	0.0852789	0.15973	34.8099	0.481087	0.127953	0.62611	1	1	1	0.284422	0.04575	0.430678
ENSG00000221829	FANCG	0.418237	0.320097	0.313624	0.350653	0.0586189	9.41249	1.98786e-07	0.000124823	0.000177179	0.0133233	1	1	4.54726e-08	4.13132e-05	6.00513e-05	-0.34864	-0.419034	-0.15518	-0.307618	0.136627	8.71106	0.00739135	0.00073022	0.338951	1	1	1	0.00152792	0.00010946	0.169295
ENSG00000149658	YTHDF1	0.379027	0.349364	0.323351	0.350581	0.027858	27.5081	3.41504e-06	2.29842e-05	0.000104351	0.265543	1	1	9.06305e-07	6.82219e-06	3.41199e-05	-0.0406704	-0.0750586	0.028903	-0.028942	0.0529638	50.1598	0.844316	0.691746	0.893319	1	1	1	0.720201	0.508155	0.799109
ENSG00000122691	TWIST1	0.368469	0.31838	0.364719	0.350522	0.0278997	1.60365	6.89118e-06	0.000137102	8.78122e-06	0.557469	1	0.720982	1.90266e-06	4.56613e-05	2.46073e-06	0.508489	0.324557	0.629141	0.487395	0.153384	1.65161	1.5251e-05	0.0144183	8.2068e-09	1	1	0.000280615	1.46815e-06	0.00331203	4.10535e-10
ENSG00000099974	DDTL	0.364217	0.306715	0.380201	0.350378	0.0386481	1.90017	9.07065e-06	0.000255212	3.15222e-06	0.746024	1	0.244127	2.5462e-06	8.86811e-05	8.33211e-07	0.0274616	-0.0233711	0.242033	0.0820411	0.140869	5.00112	0.899444	0.915302	0.0926001	1	1	1	0.808932	0.836966	0.0305407
ENSG00000258643	BCL2L2-PABPN1	0.383844	0.374179	0.292936	0.350319	0.0499302	2.53926	2.45729e-06	4.73074e-06	0.000513343	0.187668	0.3745	1	6.40516e-07	1.27818e-06	0.000187578	-0.261148	-0.355933	-0.118472	-0.245184	0.119532	10.5776	0.0637074	0.00597006	0.492416	1	1	1	0.0192954	0.00119418	0.295255
ENSG00000198755	RPL10A	0.401923	0.339455	0.309299	0.350225	0.0472421	220.926	6.80232e-07	4.15931e-05	0.000222995	0.048493	1	1	1.65508e-07	1.28132e-05	7.67388e-05	-0.260502	-0.314838	-0.133615	-0.236318	0.0930007	161.461	0.0645503	0.0185636	0.426369	1	1	1	0.0196074	0.00444957	0.237371
ENSG00000225614	ZNF469	0.355427	0.237781	0.457328	0.350179	0.109867	1.9205	1.58228e-05	0.00591351	7.80533e-09	1	1	0.000449626	4.59e-06	0.00262625	1.53459e-09	-0.00192218	-0.185021	-0.0463197	-0.0777543	0.0955113	11.7515	0.992911	0.233991	0.819877	1	1	1	0.986499	0.100372	0.683277
ENSG00000158411	MITD1	0.337615	0.375508	0.337327	0.35015	0.021961	7.44091	4.63293e-05	4.3294e-06	4.71159e-05	1	0.341006	1	1.43699e-05	1.16386e-06	1.463e-05	-0.582044	-0.571097	-0.453399	-0.535513	0.0713235	12.1151	2.28448e-07	4.58585e-07	0.00018963	0.0101833	0.0216713	1	1.4898e-08	3.17048e-08	2.40564e-05
ENSG00000057294	PKP2	0.354476	0.333175	0.362526	0.350059	0.0151661	2.27774	1.67846e-05	5.99278e-05	1.01108e-05	1	1	0.83672	4.88682e-06	1.88962e-05	2.85575e-06	0.502813	0.598054	0.299531	0.466799	0.152485	2.66734	2.02385e-05	7.84079e-08	0.0271282	1	0.00320516	1	2.00379e-06	4.68909e-09	0.00695071
ENSG00000123095	BHLHE41	0.409226	0.366033	0.274752	0.350004	0.0686549	28.2428	3.95325e-07	8.06654e-06	0.00122201	0.027428	0.659093	1	9.36126e-08	2.2495e-06	0.000476477	-0.433544	-0.355649	-0.590905	-0.460033	0.119844	78.8549	0.000421861	0.00602065	1.27499e-07	1	1	0.00541274	5.8886e-05	0.0012058	7.91874e-09
ENSG00000073711	PPP2R3A	0.339217	0.39383	0.316877	0.349975	0.0395884	2.41474	4.21773e-05	1.22027e-06	0.000148783	1	0.0897607	1	1.30051e-05	3.06356e-07	4.98148e-05	-0.342733	-0.265495	-0.419198	-0.342475	0.0768522	18.3261	0.00875478	0.0582225	0.00072577	1	1	1	0.00185768	0.0173048	0.000108712
ENSG00000020922	MRE11A	0.393953	0.345505	0.31041	0.349956	0.0419486	2.30599	1.20975e-06	2.90438e-05	0.000210228	0.0889383	1	1	3.03549e-07	8.74232e-06	7.2078e-05	-0.494398	-0.454829	-0.570722	-0.506649	0.05891	17.6144	3.04019e-05	0.000178715	4.69394e-07	1	1	0.0222286	3.14576e-06	2.25055e-05	3.25201e-08
ENSG00000142675	CNKSR1	0.339903	0.315739	0.394152	0.349931	0.0401565	3.44948	4.05095e-05	0.000158199	1.19274e-06	1	1	0.0876193	1.24588e-05	5.31926e-05	2.99047e-07	-0.509447	-0.554759	-0.269972	-0.444726	0.153028	4.06209	1.45377e-05	1.2345e-06	0.0529833	0.951669	0.0636458	1	1.39228e-06	9.31128e-08	0.0154417
ENSG00000145425	RPS3A	0.38171	0.363865	0.304018	0.349864	0.0406945	171.606	2.84488e-06	9.2783e-06	0.000293375	0.219005	0.764114	1	7.4747e-07	2.60794e-06	0.000102993	-0.36097	-0.355274	-0.249109	-0.321785	0.0630032	197.751	0.0051275	0.00608828	0.0809782	1	1	1	0.0010038	0.00122134	0.0258613
ENSG00000160868	CYP3A4	0.365516	0.334366	0.349224	0.349702	0.0155806	0.128727	8.34057e-06	5.59627e-05	2.31792e-05	0.682801	1	1	2.33042e-06	1.75653e-05	6.88399e-06	-0.0509971	-0.0744973	-0.103764	-0.0764195	0.026436	0.128331	0.799663	0.694391	0.559368	1	1	1	0.653254	0.511341	0.359686
ENSG00000156802	ATAD2	0.423062	0.366885	0.258694	0.349547	0.0835449	3.90292	1.36456e-07	7.63422e-06	0.00249637	0.008971	0.621678	1	3.06183e-08	2.1218e-06	0.00103089	0.265963	0.330145	0.172597	0.256235	0.0792233	12.678	0.0576542	0.0124072	0.274582	1	1	1	0.017101	0.00278271	0.125776
ENSG00000168434	COG7	0.400717	0.312071	0.335784	0.349524	0.0458926	13.4359	7.42573e-07	0.000192509	5.15443e-05	0.0532069	1	1	1.81597e-07	6.56073e-05	1.6096e-05	-0.255696	-0.356728	-0.176113	-0.262846	0.0905191	17.5522	0.0711124	0.00583067	0.262801	1	1	1	0.0220666	0.00116212	0.118133
ENSG00000204392	LSM2	0.407745	0.305046	0.3357	0.349497	0.0527216	24.5703	4.41524e-07	0.000278246	5.17981e-05	0.030821	1	1	1.05193e-07	9.73014e-05	1.61793e-05	-0.404383	-0.48481	-0.20879	-0.365995	0.141958	13.1759	0.00123913	4.78059e-05	0.164662	1	1	1	0.000199053	5.18361e-06	0.0630798
ENSG00000185973	TMLHE	0.356135	0.387464	0.304633	0.349411	0.0418231	2.6967	1.51392e-05	1.91213e-06	0.000284265	1	0.144043	1	4.37989e-06	4.91622e-07	9.95526e-05	0.146132	0.256985	-0.0682372	0.111627	0.165334	5.09378	0.374667	0.0692864	0.723571	1	1	1	0.195862	0.0213823	0.547555
ENSG00000151364	KCTD14	0.324605	0.288692	0.434475	0.349257	0.0759537	0.651399	9.7325e-05	0.000631651	5.45731e-08	1	1	0.00343368	3.1676e-05	0.000234489	1.17193e-08	0.75518	0.768659	0.630989	0.718276	0.0758926	16.1063	2.7931e-14	4.58317e-15	7.11468e-09	3.98799e-10	5.80505e-11	0.000240711	5.83436e-16	8.49268e-17	3.52156e-10
ENSG00000165233	C9orf89	0.404534	0.305958	0.336914	0.349135	0.0504119	18.4104	5.61327e-07	0.000265414	4.8258e-05	0.0396151	1	1	1.35207e-07	9.25008e-05	1.50091e-05	-0.441092	-0.486287	-0.220745	-0.382708	0.142073	21.1478	0.000313288	4.46145e-05	0.135298	1	1	1	4.21741e-05	4.80448e-06	0.049105
ENSG00000064201	TSPAN32	0.364731	0.31217	0.370504	0.349135	0.0321425	0.362574	8.77477e-06	0.000191495	6.03089e-06	0.720391	1	0.484202	2.45871e-06	6.52402e-05	1.6526e-06	-0.198958	-0.354011	-0.243567	-0.265512	0.0798217	0.795874	0.191924	0.00631928	0.0899693	1	1	1	0.0768503	0.00127505	0.0294699
ENSG00000147434	CHRNA6	0.366473	0.32313	0.357213	0.348939	0.0228256	0.304146	7.84011e-06	0.000105629	1.41511e-05	0.639494	1	1	2.18261e-06	3.45679e-05	4.07763e-06	0.655251	0.651641	0.545734	0.617542	0.0622138	0.719561	9.9679e-10	1.35159e-09	2.08177e-06	2.91222e-05	4.03597e-05	0.11263	4.26053e-11	5.90455e-11	1.64775e-07
ENSG00000106330	MOSPD3	0.414593	0.259416	0.372775	0.348928	0.08029	18.2902	2.63127e-07	0.00242009	5.19272e-06	0.017886	1	0.413257	6.10455e-08	0.000996704	1.41046e-06	-0.332818	-0.406915	-0.135959	-0.291897	0.140036	9.90098	0.0115412	0.00113321	0.41686	1	1	1	0.00255749	0.000179862	0.229168
ENSG00000102317	RBM3	0.404985	0.367742	0.273993	0.348907	0.067497	31.916	5.42852e-07	7.22513e-06	0.00126531	0.0382488	0.586132	1	1.30544e-07	2.00048e-06	0.000494727	0.263408	0.260924	0.120699	0.21501	0.0816857	45.5717	0.0608011	0.0639984	0.483108	1	1	1	0.018237	0.0194032	0.286209
ENSG00000173213	RP11-683L23.1	0.340853	0.310171	0.395583	0.348869	0.0432664	0.110178	3.83081e-05	0.000212908	1.07674e-06	1	1	0.0786633	1.17383e-05	7.30577e-05	2.6848e-07	0.236092	0.126542	0.183233	0.181956	0.054786	0.0795337	0.103372	0.457154	0.239876	1	1	1	0.0350019	0.263347	0.103758
ENSG00000213185	FAM24B	0.338954	0.401557	0.305661	0.348724	0.0486886	0.618421	4.28339e-05	6.98612e-07	0.000269544	1	0.0498802	1	1.32208e-05	1.70243e-07	9.40358e-05	0.00213315	-0.0963666	0.158415	0.021394	0.128478	1.44769	0.992176	0.594148	0.326076	1	1	1	0.985017	0.395133	0.160471
ENSG00000163071	SPATA18	0.377293	0.40164	0.267143	0.348692	0.0716651	0.692158	3.83928e-06	6.94407e-07	0.00172392	0.300489	0.0495633	1	1.02558e-06	1.69161e-07	0.000690943	0.299648	0.232302	0.230333	0.254094	0.0394632	2.66109	0.0270531	0.110721	0.114679	1	1	1	0.00692761	0.0381232	0.0398344
ENSG00000170638	TRABD	0.401245	0.276776	0.36799	0.34867	0.0644447	19.3586	7.14667e-07	0.00111324	7.10906e-06	0.0510901	1	0.57619	1.74372e-07	0.000430864	1.96655e-06	-0.594491	-0.662494	-0.400985	-0.552657	0.135681	22.2727	1.00061e-07	5.34562e-10	0.00139481	0.00416825	1.49282e-05	1	6.09808e-09	2.18397e-11	0.000227789
ENSG00000205155	PSENEN	0.406402	0.289611	0.348936	0.348316	0.0583979	31.9737	4.8838e-07	0.000604036	2.35921e-05	0.0342452	1	1	1.1688e-07	0.000223491	7.01356e-06	-0.0719175	-0.234412	0.13256	-0.0579231	0.183886	23.6524	0.706934	0.106588	0.431051	1	1	1	0.526115	0.0363581	0.241128
ENSG00000168158	OR2C1	0.356135	0.33601	0.35271	0.348285	0.0107679	0.143147	1.51391e-05	5.08716e-05	1.87287e-05	1	1	1	4.37981e-06	1.58733e-05	5.4874e-06	0.103047	0.0613221	0.0449602	0.0697765	0.0299523	0.257565	0.562828	0.755279	0.825945	1	1	1	0.363032	0.58895	0.6921
ENSG00000145040	UCN2	0.390513	0.335387	0.318062	0.347987	0.0378333	0.255524	1.54359e-06	5.27408e-05	0.000139504	0.114989	1	1	3.92462e-07	1.64952e-05	4.65108e-05	-0.131331	-0.101336	-0.103024	-0.111897	0.0168516	0.0508488	0.436527	0.571074	0.562944	1	1	1	0.245556	0.371098	0.363144
ENSG00000069482	GAL	0.328377	0.349596	0.365912	0.347962	0.018821	0.93064	7.87478e-05	2.26595e-05	8.13013e-06	1	1	0.664548	2.5282e-05	6.72023e-06	2.26812e-06	0.364097	0.328442	0.505052	0.399197	0.0933904	0.279469	0.00466356	0.0129903	1.81185e-05	1	1	1	0.000899963	0.0029354	1.77362e-06
ENSG00000182264	IZUMO1	0.364699	0.322561	0.356589	0.347949	0.022358	0.435114	8.79291e-06	0.000108987	1.4717e-05	0.721951	1	1	2.46404e-06	3.5749e-05	4.25027e-06	-0.406446	-0.342475	-0.355157	-0.368026	0.0338716	0.550721	0.00115222	0.00881983	0.00610951	1	1	1	0.000183282	0.00187344	0.00122624
ENSG00000186352	ANKRD37	0.365047	0.260692	0.417682	0.347807	0.0799021	9.44909	8.59963e-06	0.00229023	2.07451e-07	0.705041	1	0.0139376	2.40632e-06	0.0009389	4.75695e-08	-0.160431	-0.203563	0.0123769	-0.117206	0.114275	13.2172	0.31871	0.178818	0.956563	1	1	1	0.155147	0.0701282	0.913231
ENSG00000268578	AL354718.1	0.326914	0.35408	0.361997	0.347664	0.0184006	0.915442	8.55059e-05	1.71988e-05	1.04567e-05	1	1	0.867152	2.7602e-05	5.01598e-06	2.95961e-06	#N/A	#N/A	#N/A	#N/A	#N/A	#N/A	#N/A	#N/A	#N/A	#N/A	#N/A	#N/A	#N/A	#N/A	#N/A
ENSG00000132406	TMEM128	0.381904	0.385464	0.274414	0.347261	0.0631124	10.8223	2.80765e-06	2.19743e-06	0.0012412	0.21597	0.166772	1	7.37113e-07	5.69196e-07	0.000484532	-0.0349508	-0.0748711	-0.0892874	-0.0663697	0.0281482	18.225	0.868391	0.692659	0.626343	1	1	1	0.758247	0.509219	0.430921
ENSG00000117010	ZNF684	0.346949	0.383945	0.31068	0.347192	0.0366331	1.95686	2.66199e-05	2.44051e-06	0.000207243	1	0.186287	1	7.97056e-06	6.35801e-07	7.09866e-05	-0.185724	-0.0924988	-0.246789	-0.175004	0.0777015	3.54412	0.231644	0.611651	0.0846781	1	1	1	0.0990639	0.414463	0.0273239
ENSG00000185670	ZBTB3	0.3428	0.299362	0.399198	0.34712	0.0500578	1.90117	3.41383e-05	0.000372304	8.29453e-07	1	1	0.0597753	1.0382e-05	0.000132884	2.04015e-07	-0.663947	-0.726793	-0.505649	-0.63213	0.113954	8.33454	4.70696e-10	8.75704e-13	1.75826e-05	1.3026e-05	1.58003e-08	1	1.90569e-11	2.31156e-14	1.71653e-06
ENSG00000149115	TNKS1BP1	0.421249	0.244226	0.37584	0.347105	0.0919436	17.6639	1.57301e-07	0.00457138	4.23335e-06	0.0104159	1	0.333093	3.55498e-08	0.00198506	1.13685e-06	-0.257032	-0.501313	-0.144233	-0.30086	0.182529	54.1453	0.06922	2.17741e-05	0.382737	1	1	1	0.0213578	2.17347e-06	0.201798
ENSG00000092199	HNRNPC	0.399991	0.345369	0.295809	0.347056	0.0521117	48.6874	7.82951e-07	2.92787e-05	0.000444776	0.0562543	1	1	1.91997e-07	8.81865e-06	0.000160947	-0.224285	-0.278504	-0.223887	-0.242225	0.0314193	252.949	0.127395	0.0440322	0.128268	1	1	1	0.0454946	0.0123661	0.0458898
ENSG00000105472	CLEC11A	0.354499	0.257196	0.429139	0.346945	0.08622	11.4815	1.67611e-05	0.00266246	8.41787e-08	1	1	0.00540385	4.87945e-06	0.00110516	1.84435e-08	-0.122457	-0.165682	0.101711	-0.0621425	0.143538	5.53707	0.474939	0.299319	0.569216	1	1	1	0.279197	0.141899	0.369321
ENSG00000174137	FAM53A	0.351927	0.306267	0.381659	0.346618	0.0379753	0.606932	1.96566e-05	0.000261197	2.85497e-06	1	1	0.219823	5.77539e-06	9.0924e-05	7.50261e-07	-0.511369	-0.539287	-0.422527	-0.491061	0.0609718	1.45567	1.31992e-05	2.99406e-06	0.00064181	0.855151	0.167613	1	1.25107e-06	2.45216e-07	9.45277e-05
ENSG00000060642	PIGV	0.385087	0.336905	0.317686	0.346559	0.0347222	5.80747	2.25622e-06	4.82832e-05	0.000142391	0.17143	1	1	5.85094e-07	1.50176e-05	4.75361e-05	-0.334505	-0.329583	-0.24421	-0.302766	0.0507707	10.9596	0.0110162	0.0125958	0.0888784	1	1	1	0.0024238	0.00283233	0.0290305
ENSG00000090013	BLVRB	0.43666	0.266107	0.336865	0.346544	0.0856875	25.6867	4.56334e-08	0.0018059	4.8389e-05	0.00284529	1	1	9.71106e-09	0.000726176	1.50545e-05	0.206188	0.0833568	0.304665	0.19807	0.110877	16.3719	0.171658	0.653987	0.0239608	1	1	1	0.0665129	0.462271	0.00600027
ENSG00000164362	TERT	0.383715	0.288888	0.366807	0.34647	0.0505789	0.13989	2.47897e-06	0.000625818	7.67257e-06	0.189426	1	0.625038	6.46516e-07	0.000232101	2.13327e-06	0.392976	0.252664	0.39056	0.3454	0.0803209	0.066365	0.00183726	0.0755453	0.00199309	1	1	1	0.000311216	0.0237501	0.000341421
ENSG00000104936	DMPK	0.376329	0.282815	0.380073	0.346405	0.0551032	45.3232	4.09618e-06	0.000838211	3.17994e-06	0.321755	1	0.246382	1.09816e-06	0.000317622	8.40907e-07	-0.692663	-0.728434	-0.509845	-0.643647	0.117248	63.3061	3.24885e-11	7.26389e-13	1.42474e-05	7.48632e-07	1.29355e-08	0.930852	1.09524e-12	1.89245e-14	1.36182e-06
ENSG00000186827	TNFRSF4	0.371773	0.297154	0.370057	0.346328	0.0425945	1.64783	5.5478e-06	0.000415876	6.21057e-06	0.443253	1	0.499461	1.51283e-06	0.000149728	1.70467e-06	0.192007	0.096015	0.300985	0.196335	0.102553	0.707189	0.212353	0.595842	0.026206	1	1	1	0.0879624	0.396868	0.00666903
ENSG00000204084	INPP5B	0.38044	0.336502	0.321956	0.346299	0.0304482	4.60363	3.10116e-06	4.94286e-05	0.000112691	0.239967	1	1	8.19015e-07	1.53974e-05	3.70452e-05	-0.616128	-0.683263	-0.485091	-0.594827	0.100788	30.1767	2.17751e-08	8.07317e-11	4.71816e-05	0.000803458	1.97631e-06	1	1.17545e-09	2.89131e-12	5.1093e-06
ENSG00000126456	IRF3	0.397288	0.289701	0.351847	0.346279	0.0540093	22.3087	9.52563e-07	0.000601404	1.97525e-05	0.0691363	1	1	2.35964e-07	0.000222445	5.80566e-06	-0.35511	-0.413549	-0.119058	-0.295906	0.155917	27.8176	0.006118	0.000893368	0.489676	1	1	1	0.0012282	0.00013737	0.292859
ENSG00000135316	SYNCRIP	0.35759	0.402397	0.277885	0.345957	0.0630657	13.914	1.38181e-05	6.56954e-07	0.00105726	1	0.0467515	1	3.97689e-06	1.59564e-07	0.0004076	-0.438068	-0.3376	-0.527543	-0.434404	0.0950249	83.4586	0.000353243	0.0101131	5.68424e-06	1	1	0.338656	4.8254e-05	0.0021949	4.95447e-07
ENSG00000141569	TRIM65	0.373731	0.336392	0.327336	0.34582	0.024592	10.5273	4.87335e-06	4.9744e-05	8.35078e-05	0.386486	1	1	1.31909e-06	1.55026e-05	2.69125e-05	-0.646742	-0.64428	-0.424871	-0.571964	0.127392	27.8534	2.02757e-09	2.4769e-09	0.000587645	6.24127e-05	7.74649e-05	1	9.13088e-11	1.1333e-10	8.55888e-05
ENSG00000189134	NKAPL	0.325024	0.340024	0.372389	0.345812	0.0242069	2.25523	9.50686e-05	4.0225e-05	5.32689e-06	1	1	0.424596	3.08968e-05	1.23645e-05	1.44916e-06	0.101008	0.179184	0.0661978	0.115463	0.0578636	1.74553	0.572706	0.252949	0.733194	1	1	1	0.372657	0.111756	0.559615
ENSG00000173728	C1orf100	0.330826	0.323972	0.382555	0.345785	0.0320283	0.240965	6.85574e-05	0.000100801	2.68511e-06	1	1	0.206036	2.18035e-05	3.28874e-05	7.03207e-07	0.0671324	0.0218617	0.153501	0.0808316	0.0668802	0.111686	0.728844	0.920189	0.34502	1	1	1	0.554073	0.847364	0.174015
ENSG00000221968	FADS3	0.424824	0.288715	0.323508	0.345682	0.070712	54.4727	1.18791e-07	0.000630989	0.000103451	0.00775312	1	1	2.64616e-08	0.000234215	3.38041e-05	-0.257245	-0.44971	-0.234882	-0.313945	0.118106	44.0994	0.0689213	0.000220949	0.105677	1	1	1	0.0212469	2.85305e-05	0.0359742
ENSG00000112576	CCND3	0.42155	0.277688	0.337711	0.34565	0.0722588	33.3654	1.53665e-07	0.00106704	4.60701e-05	0.0101616	1	1	3.46818e-08	0.000411643	1.42848e-05	-0.141749	-0.262916	0.0590248	-0.115213	0.162603	73.9558	0.39248	0.0614181	0.764923	1	1	1	0.209759	0.0184631	0.603008
ENSG00000162664	ZNF326	0.328397	0.372344	0.33618	0.34564	0.0234511	5.65143	7.866e-05	5.3429e-06	5.03682e-05	1	0.425936	1	2.52519e-05	1.45373e-06	1.57074e-05	-0.718917	-0.661439	-0.611603	-0.663987	0.0537022	53.475	2.10891e-12	5.85802e-10	3.02492e-08	4.047e-08	1.64727e-05	0.00114535	5.9207e-14	2.40993e-11	1.67563e-09
ENSG00000157429	ZNF19	0.341526	0.372109	0.323092	0.345576	0.0247583	0.762811	3.68167e-05	5.42616e-06	0.000105854	1	0.43297	1	1.12518e-05	1.47774e-06	3.46459e-05	-0.474426	-0.506001	-0.453727	-0.478051	0.0263248	3.03033	7.67111e-05	1.72766e-05	0.000187054	1	1	1	8.75606e-06	1.68375e-06	2.36919e-05
ENSG00000168002	POLR2G	0.408422	0.325195	0.302558	0.345392	0.0557468	33.5444	4.19759e-07	9.41657e-05	0.000316173	0.0292236	1	1	9.97411e-08	3.05838e-05	0.00011161	-0.393226	-0.497515	-0.25225	-0.380997	0.123089	32.0209	0.00182147	2.61799e-05	0.0761648	1	1	1	0.000308244	2.66543e-06	0.0239878
ENSG00000250120	PCDHA10	0.370821	0.317824	0.347313	0.345319	0.0265549	0.799578	5.90504e-06	0.000141339	2.60393e-05	0.473649	1	1	1.61658e-06	4.71588e-05	7.78633e-06	0.0272855	0.211088	-0.162471	0.0253008	0.186787	3.65875	0.900127	0.158688	0.310802	1	1	1	0.810134	0.0601696	0.149896
ENSG00000059728	MXD1	0.386032	0.335093	0.314675	0.345267	0.0367503	7.07608	2.11247e-06	5.36475e-05	0.000167465	0.159992	1	1	5.46057e-07	1.67969e-05	5.65458e-05	-0.00862635	-0.00276606	-0.0436709	-0.0183544	0.0221196	23.6458	0.970369	0.991045	0.831876	1	1	1	0.939464	0.980573	0.700504
ENSG00000140987	ZSCAN32	0.350483	0.36325	0.321813	0.345182	0.0212209	6.81873	2.14708e-05	9.65312e-06	0.000113581	1	0.796674	1	6.34461e-06	2.71907e-06	3.73576e-05	-0.78324	-0.703329	-0.671378	-0.719316	0.0576187	14.8128	5.67008e-16	1.11152e-11	2.42804e-10	6.20023e-12	2.37743e-07	6.41173e-06	9.07083e-18	3.47815e-13	9.38025e-12
ENSG00000108702	CCL1	0.360768	0.370032	0.30435	0.34505	0.0355506	0.165107	1.13081e-05	6.22035e-06	0.000288406	0.942021	0.500334	1	3.21514e-06	1.70765e-06	0.000101123	0.307726	0.221473	0.345115	0.291438	0.0634099	0.0198238	0.0222216	0.133637	0.00818415	1	1	1	0.00548981	0.0483444	0.00171772
ENSG00000178252	WDR6	0.393648	0.2755	0.365656	0.344935	0.0617392	45.1987	1.23612e-06	0.00118063	8.26517e-06	0.0909982	1	0.676298	3.10579e-07	0.000459117	2.30822e-06	-0.482724	-0.552602	-0.458368	-0.497898	0.048915	87.4879	5.26848e-05	1.40122e-06	0.000154024	1	0.0730584	1	5.76729e-06	1.06883e-07	1.90583e-05
ENSG00000189366	ALG1L	0.379303	0.314788	0.340569	0.344887	0.0324733	2.68827	3.35145e-06	0.000166446	3.89497e-05	0.260351	1	1	8.88585e-07	5.61801e-05	1.1949e-05	0.231096	0.130662	0.287191	0.216316	0.0793044	0.833374	0.113131	0.439576	0.0361985	1	1	1	0.0391637	0.247991	0.00979607
ENSG00000149634	SPATA25	0.386974	0.324427	0.32301	0.344804	0.0365272	1.5955	1.97887e-06	9.8288e-05	0.00010632	0.149324	1	1	5.09646e-07	3.20119e-05	3.48138e-05	-0.602137	-0.571593	-0.543006	-0.572245	0.0295707	0.927474	5.90887e-08	4.44835e-07	2.43069e-06	0.0023626	0.0209553	0.133399	3.45645e-09	3.06572e-08	1.9516e-07
ENSG00000241043	GVQW1	0.29602	0.34909	0.389295	0.344802	0.046785	1.31056	0.000440088	2.33697e-05	1.68207e-06	1	1	0.125849	0.000159133	6.94386e-06	4.29528e-07	-0.424053	-0.388176	-0.3397	-0.383976	0.0423333	1.4439	0.000606051	0.0021595	0.00954357	1	1	1	8.8615e-05	0.000373825	0.00205082
ENSG00000177125	ZBTB34	0.360645	0.357989	0.315527	0.34472	0.0253173	3.52749	1.13978e-05	1.34764e-05	0.000160014	0.949868	1	1	3.24193e-06	3.87244e-06	5.38477e-05	-0.514862	-0.361838	-0.47888	-0.45186	0.0800102	17.6873	1.10516e-05	0.00499411	6.2799e-05	0.702945	1	1	1.0284e-06	0.000973952	7.00758e-06
ENSG00000148019	CEP78	0.367877	0.355862	0.31024	0.34466	0.0304074	3.01426	7.16203e-06	1.53992e-05	0.000212136	0.580698	1	1	1.98194e-06	4.45981e-06	7.27732e-05	-0.651031	-0.489569	-0.645218	-0.595273	0.0915885	32.1186	1.42233e-09	3.82382e-05	2.29515e-09	4.26273e-05	1	7.13608e-05	6.2363e-11	4.05316e-06	1.044e-10
ENSG00000164326	CARTPT	0.414585	0.257806	0.361308	0.344567	0.0797194	59.9462	2.63283e-07	0.00259365	1.09256e-05	0.0178974	1	0.908399	6.10843e-08	0.00107434	3.10039e-06	0.654173	0.536099	0.635537	0.608603	0.0634775	11.9065	1.09255e-09	3.57116e-06	4.99145e-09	3.21187e-05	0.20341	0.000164318	4.69891e-11	2.97585e-07	2.40395e-10
ENSG00000066379	ZNRD1	0.400438	0.291552	0.341419	0.344469	0.0545071	13.9678	7.57816e-07	0.000549337	3.70505e-05	0.0543612	1	1	1.85536e-07	0.000201822	1.13279e-05	-0.272363	-0.306048	-0.0717065	-0.216706	0.126697	5.43817	0.0503497	0.0231597	0.707906	1	1	1	0.0145196	0.0057647	0.527333
ENSG00000105323	HNRNPUL1	0.4304	0.276555	0.326435	0.344463	0.0784907	34.8578	7.60461e-08	0.00112462	8.78452e-05	0.0048582	1	1	1.65812e-08	0.000435633	2.84045e-05	-0.753586	-0.732724	-0.599742	-0.695351	0.083454	125.082	3.43057e-14	4.42298e-13	6.97933e-08	4.96781e-10	7.61461e-09	0.00282691	7.26783e-16	1.114e-14	4.13572e-09
ENSG00000176153	GPX2	0.340684	0.295118	0.397393	0.344398	0.0512387	0.296386	3.86898e-05	0.000460363	9.45333e-07	1	1	0.0685849	1.18633e-05	0.000167008	2.34082e-07	-0.294575	-0.247482	-0.215976	-0.252678	0.0395561	0.188874	0.0305017	0.0835601	0.146533	1	1	1	0.00799161	0.02688	0.054339
ENSG00000076513	ANKRD13A	0.353713	0.378094	0.301328	0.344378	0.0392251	9.3183	1.75965e-05	3.63803e-06	0.000336825	1	0.283839	1	5.13827e-06	9.68751e-07	0.000119393	-0.532325	-0.481528	-0.479489	-0.497781	0.0299338	39.1133	4.39077e-06	5.56565e-05	6.1087e-05	0.255139	1	1	3.73264e-07	6.12899e-06	6.79555e-06
ENSG00000130522	JUND	0.380245	0.251612	0.401006	0.344287	0.080928	193.943	3.1429e-06	0.00337218	7.27151e-07	0.243364	1	0.0520402	8.30609e-07	0.00142734	1.77615e-07	-0.00293015	-0.129161	0.222082	0.0299969	0.177921	167.873	0.990632	0.445544	0.132274	1	1	1	0.97942	0.253513	0.0477154
ENSG00000180210	F2	0.349699	0.30752	0.375633	0.344284	0.0343776	0.161047	2.25175e-05	0.000244716	4.29339e-06	1	1	0.33801	6.6759e-06	8.47868e-05	1.15364e-06	-0.208265	-0.296222	-0.0534259	-0.185971	0.122924	0.109099	0.166054	0.029349	0.789838	1	1	1	0.0637616	0.00763155	0.637876
ENSG00000136560	TANK	0.348329	0.386871	0.297187	0.344129	0.0449892	6.13014	2.44812e-05	1.99284e-06	0.000415209	1	0.150455	1	7.29361e-06	5.13506e-07	0.000149462	-0.158603	0.0146976	-0.199953	-0.114619	0.113884	20.3704	0.325899	0.947715	0.189023	1	1	1	0.15997	0.897043	0.0753557
ENSG00000220201	ZGLP1	0.341604	0.298593	0.391692	0.343963	0.0465941	12.7432	3.66446e-05	0.000386999	1.42022e-06	1	1	0.105333	1.1196e-05	0.000138539	3.59505e-07	-0.199531	-0.257243	0.0105016	-0.148758	0.140909	5.09195	0.190264	0.0689213	0.963132	1	1	1	0.0759866	0.0212476	0.926338
ENSG00000168398	BDKRB2	0.340211	0.316602	0.374939	0.343917	0.0293446	0.389885	3.97828e-05	0.000151004	4.49571e-06	1	1	0.354972	1.22206e-05	5.06125e-05	1.21153e-06	0.298922	0.242358	0.214229	0.251836	0.0431346	2.15657	0.0275309	0.0920346	0.150784	1	1	1	0.00707191	0.0303109	0.0563678
ENSG00000157107	FCHO2	0.363324	0.367897	0.300523	0.343915	0.0376476	6.21327	9.60727e-06	7.15284e-06	0.000350897	0.792705	0.579902	1	2.70553e-06	1.97922e-06	0.000124752	-0.427567	-0.305462	-0.457595	-0.396875	0.0805769	25.5408	0.000530693	0.0234926	0.000159169	1	1	1	7.62801e-05	0.0058635	1.97666e-05
ENSG00000215704	CELA2B	0.334903	0.325331	0.371335	0.343856	0.0242735	0.391057	5.42486e-05	9.34547e-05	5.70834e-06	1	1	0.457004	1.69942e-05	3.03376e-05	1.55977e-06	0.0587462	0.160579	0.0265452	0.0819566	0.0699662	0.0107338	0.76619	0.318144	0.902011	1	1	1	0.604723	0.154764	0.815193
ENSG00000105810	CDK6	0.320398	0.380575	0.330422	0.343798	0.0322416	2.34679	0.000122777	3.07312e-06	7.01448e-05	1	0.237653	1	4.05914e-05	8.11117e-07	2.23447e-05	-0.613713	-0.569128	-0.562822	-0.581888	0.0277413	26.8419	2.59835e-08	5.18489e-07	7.6273e-07	0.000971495	0.0247527	0.0376705	1.42128e-09	3.62127e-08	5.51112e-08
ENSG00000047346	FAM214A	0.358108	0.386656	0.285993	0.343586	0.0518792	5.84977	1.33762e-05	2.02286e-06	0.000719706	1	0.152847	1	3.84197e-06	5.21671e-07	0.000269779	-0.547351	-0.38835	-0.579841	-0.50518	0.102474	35.4162	1.89872e-06	0.00214684	2.63406e-07	0.101803	1	0.0118817	1.48937e-07	0.000371374	1.73828e-08
ENSG00000175029	CTBP2	0.3709	0.341129	0.318603	0.343544	0.0262322	8.8161	5.87414e-06	3.76889e-05	0.000135455	0.471053	1	1	1.60772e-06	1.15363e-05	4.50732e-05	-0.169292	-0.136709	0.00271917	-0.101094	0.091369	54.2095	0.28668	0.413494	0.991045	1	1	1	0.133298	0.226585	0.980902
ENSG00000243955	GSTA1	0.323731	0.368456	0.338407	0.343531	0.0227984	0.483158	0.000102165	6.89742e-06	4.42283e-05	1	0.557994	1	3.33614e-05	1.90445e-06	1.36796e-05	0.0659039	0.254389	-0.0121856	0.102702	0.137044	0.131303	0.734041	0.0730155	0.956563	1	1	1	0.561364	0.0227794	0.914567
ENSG00000168228	ZCCHC4	0.34425	0.369859	0.316199	0.343436	0.0268392	2.08033	3.13096e-05	6.29053e-06	0.000154326	1	0.506362	1	9.46999e-06	1.72823e-06	5.18021e-05	-0.532563	-0.411629	-0.579504	-0.507899	0.0866125	5.11096	4.33529e-06	0.0009576	2.69216e-07	0.251547	1	0.0121637	3.68008e-07	0.000148599	1.77953e-08
ENSG00000099958	DERL3	0.316331	0.300335	0.413636	0.343434	0.0613208	1.98501	0.000153237	0.000354286	2.83176e-07	1	1	0.0193137	5.14107e-05	0.00012604	6.59182e-08	-0.127215	-0.178809	0.0337553	-0.0907564	0.110873	2.66673	0.454103	0.254266	0.87353	1	1	1	0.260795	0.11252	0.766276
ENSG00000139974	SLC38A6	0.347139	0.351709	0.33134	0.343396	0.0106878	4.35761	2.63146e-05	1.99208e-05	6.65977e-05	1	1	1	7.87402e-06	5.85818e-06	2.11332e-05	0.0402719	-0.0136662	0.24864	0.0917487	0.138523	7.61044	0.845973	0.951756	0.0817178	1	1	1	0.722831	0.904233	0.0261513
ENSG00000103485	QPRT	0.381191	0.331083	0.317845	0.343373	0.0334134	16.4419	2.94718e-06	6.75771e-05	0.000141174	0.227363	1	1	7.75997e-07	2.14657e-05	4.71015e-05	0.129677	0.102344	0.196203	0.142741	0.0482738	17.2456	0.44393	0.566193	0.200014	1	1	1	0.251607	0.366334	0.0811127
ENSG00000221978	CCNL2	0.380101	0.333097	0.316693	0.343297	0.0329118	70.6847	3.17395e-06	6.01951e-05	0.000150253	0.245883	1	1	8.39205e-07	1.89858e-05	5.0348e-05	-0.543413	-0.534201	-0.49421	-0.523941	0.0261567	109.671	2.37528e-06	3.9656e-06	3.06702e-05	0.130085	0.22805	1	1.90311e-07	3.33633e-07	3.1771e-06
ENSG00000114670	NEK11	0.389955	0.359525	0.280158	0.343213	0.0566871	5.95763	1.60581e-06	1.22342e-05	0.000950382	0.119847	1	1	4.0904e-07	3.49488e-06	0.000363526	0.17466	0.247421	0.156892	0.192991	0.047968	11.3386	0.267891	0.083658	0.331983	1	1	1	0.121248	0.0269183	0.164583
ENSG00000136932	C9orf156	0.359998	0.316957	0.352357	0.343104	0.0229638	3.2062	1.18745e-05	0.000148127	1.91429e-05	0.992068	1	1	3.38596e-06	4.95841e-05	5.61544e-06	-0.152954	-0.114885	-0.233802	-0.167214	0.0607275	6.9537	0.347088	0.509233	0.10779	1	1	1	0.175573	0.310222	0.0368609
ENSG00000118257	NRP2	0.413546	0.313926	0.301715	0.343062	0.0613456	2.89275	2.85109e-07	0.000174358	0.000330155	0.019453	1	1	6.63936e-08	5.90263e-05	0.00011689	0.269469	0.092851	0.148184	0.170168	0.0903382	19.6084	0.0535477	0.609905	0.365938	1	1	1	0.0156417	0.41268	0.189589
ENSG00000211455	STK38L	0.389487	0.388788	0.25052	0.342932	0.0800312	8.25715	1.65947e-06	1.74253e-06	0.00352847	0.124075	0.13066	1	4.23471e-07	4.45947e-07	0.00149954	0.405509	0.525527	0.245992	0.392343	0.140232	30.3374	0.00119118	6.33143e-06	0.0859512	1	0.381101	1	0.000190302	5.57545e-07	0.0278421
ENSG00000120471	TP53AIP1	0.373835	0.309054	0.34534	0.342743	0.0324685	0.683066	4.84025e-06	0.000225872	2.9328e-05	0.383672	1	1	1.30948e-06	7.78038e-05	8.83478e-06	0.271872	0.228213	0.381824	0.29397	0.0791536	0.767941	0.0508822	0.11903	0.00266116	1	1	1	0.0147048	0.0417479	0.000474441
ENSG00000171488	LRRC8C	0.321239	0.373162	0.333495	0.342632	0.0271407	2.13636	0.000117231	5.06143e-06	5.88354e-05	1	0.402212	1	3.86396e-05	1.37276e-06	1.85296e-05	-0.0764885	0.000867323	-0.217557	-0.0977262	0.11075	22.351	0.686087	0.996821	0.142727	1	1	1	0.500085	0.993908	0.0525555
ENSG00000121335	PRB2	0.345996	0.312588	0.368947	0.34251	0.0283406	1.34842	2.81943e-05	0.000187284	6.67962e-06	1	1	0.539373	8.47248e-06	6.37063e-05	1.84089e-06	0.013596	-0.056306	0.176947	0.0447455	0.119706	0.446373	0.95199	0.777754	0.259881	1	1	1	0.904723	0.619835	0.116376
ENSG00000136305	CIDEB	0.351772	0.372442	0.303039	0.342417	0.0356347	0.730044	1.98435e-05	5.30846e-06	0.000308475	1	0.423025	1	5.83417e-06	1.4438e-06	0.000108703	-0.479067	-0.428434	-0.426278	-0.444593	0.0298749	9.40416	6.22583e-05	0.000513388	0.0005573	1	1	1	6.94169e-06	7.34907e-05	8.06083e-05
ENSG00000235173	FAM203A	0.388404	0.332691	0.305618	0.342238	0.0422103	0.490879	1.7898e-06	6.16187e-05	0.000270141	0.134414	1	1	4.58759e-07	1.94628e-05	9.42616e-05	-0.13474	-0.281833	0.0255274	-0.130348	0.153727	11.7744	0.422346	0.0408714	0.90625	1	1	1	0.233408	0.0113193	0.82216
ENSG00000160888	IER2	0.378867	0.250106	0.39761	0.342194	0.0802994	28.8365	3.4521e-06	0.00358946	9.3058e-07	0.268594	1	0.0674652	9.16718e-07	0.0015278	2.3026e-07	-0.301617	-0.319222	-0.103188	-0.241342	0.119969	26.1807	0.0258098	0.0165856	0.562128	1	1	1	0.00654954	0.00389936	0.362374
ENSG00000172171	TEFM	0.331561	0.366245	0.328295	0.342034	0.0210311	2.90666	6.57549e-05	7.95682e-06	7.91107e-05	1	0.649563	1	2.08509e-05	2.21698e-06	2.5406e-05	-0.370581	-0.323582	-0.355485	-0.349883	0.0239954	4.92422	0.00381487	0.0147943	0.00604993	1	1	1	0.000715043	0.00341305	0.00121258
ENSG00000258987	RP11-131H24.4	0.359116	0.277705	0.388809	0.341877	0.0575232	0.166617	1.25525e-05	0.00106618	1.74002e-06	1	1	0.130449	3.59197e-06	0.000411291	4.45226e-07	0.16407	0.0989036	0.166343	0.143106	0.0382969	0.006	0.305473	0.581832	0.296834	1	1	1	0.145871	0.38275	0.140295
ENSG00000109220	CHIC2	0.34393	0.338774	0.342878	0.341861	0.00272419	6.0082	3.19095e-05	4.32842e-05	3.39831e-05	1	1	1	9.66451e-06	1.33696e-05	1.03313e-05	0.130192	0.154735	0.242522	0.175817	0.0590579	4.08414	0.441644	0.340702	0.0917536	1	1	1	0.24971	0.170537	0.0301955
ENSG00000184786	TCTE3	0.373803	0.313559	0.338049	0.341804	0.030297	0.461526	4.85001e-06	0.000177795	4.5167e-05	0.384514	1	1	1.31236e-06	6.02742e-05	1.39877e-05	-0.258879	-0.117202	-0.337166	-0.237749	0.111494	0.096495	0.0667005	0.498418	0.0102359	1	1	1	0.0204102	0.300499	0.00222575
ENSG00000138074	SLC5A6	0.321395	0.303119	0.400807	0.341774	0.0519342	28.2947	0.00011622	0.000307208	7.37745e-07	1	1	0.0528432	3.82874e-05	0.00010822	1.80355e-07	-0.313244	-0.281224	-0.267862	-0.287443	0.0233216	32.0227	0.0193346	0.0414429	0.0553915	1	1	1	0.00466613	0.011505	0.0162968
ENSG00000100225	FBXO7	0.355385	0.363227	0.306482	0.341698	0.030749	40.9066	1.58625e-05	9.66711e-06	0.000258302	1	0.797923	1	4.60248e-06	2.72333e-06	8.98414e-05	-0.37166	-0.344023	-0.383568	-0.366417	0.0202873	88.9829	0.00368876	0.008442	0.00251464	1	1	1	0.000687892	0.00178068	0.0004446
ENSG00000229117	RPL41	0.403957	0.288742	0.332271	0.341657	0.0581782	229.12	5.85849e-07	0.000630188	6.31239e-05	0.0414323	1	1	1.4141e-07	0.000233883	1.99684e-05	0.204759	0.168003	0.144398	0.172386	0.0304183	44.1264	0.175542	0.29063	0.382031	1	1	1	0.0684628	0.136323	0.20128
ENSG00000161016	RPL8	0.39445	0.263236	0.367273	0.341653	0.0692572	404.334	1.16751e-06	0.00204986	7.44745e-06	0.0856741	1	0.605336	2.92408e-07	0.0008327	2.06603e-06	-0.359048	-0.410455	-0.133427	-0.300977	0.147361	295.048	0.00543744	0.000998898	0.42719	1	1	1	0.00107292	0.00015588	0.238036
ENSG00000108465	CDK5RAP3	0.373155	0.326161	0.325571	0.341629	0.0273039	74.0923	5.06371e-06	8.92073e-05	9.22029e-05	0.402408	1	1	1.37343e-06	2.88729e-05	2.99066e-05	-0.629208	-0.648523	-0.5015	-0.593077	0.0798937	90.933	8.16454e-09	1.75e-09	2.15775e-05	0.000279072	5.33119e-05	1	4.08278e-10	7.79944e-11	2.15155e-06
ENSG00000182986	ZNF320	0.333085	0.361247	0.330091	0.341475	0.0171891	3.10911	6.02396e-05	1.09672e-05	7.1477e-05	1	0.912147	1	1.90003e-05	3.11318e-06	2.27967e-05	-0.277684	-0.286592	-0.228293	-0.26419	0.0314045	21.1382	0.0448264	0.0366994	0.11886	1	1	1	0.0126367	0.00995708	0.0416737
ENSG00000170482	SLC23A1	0.307882	0.36429	0.352101	0.341424	0.0296811	0.217918	0.000240129	9.02874e-06	1.94464e-05	1	0.742334	1	8.30885e-05	2.53361e-06	5.71031e-06	-0.298781	-0.271519	-0.370534	-0.313612	0.0511466	0.246693	0.0276232	0.0512638	0.00382054	1	1	1	0.00710015	0.0148394	0.000716246
ENSG00000149346	SLX4IP	0.336022	0.360622	0.327379	0.341341	0.017248	0.483437	5.0836e-05	1.14146e-05	8.33044e-05	1	0.951338	1	1.58608e-05	3.24694e-06	2.68438e-05	-0.0930614	-0.191514	-0.0208158	-0.101797	0.0856839	8.30085	0.608896	0.213882	0.924616	1	1	1	0.411618	0.0887952	0.854585
ENSG00000168614	NBPF9	0.391308	0.34432	0.287785	0.341138	0.0518349	2.20819	1.45937e-06	3.11775e-05	0.000660051	0.108388	1	1	3.6993e-07	9.428e-06	0.000245841	#N/A	#N/A	#N/A	#N/A	#N/A	#N/A	#N/A	#N/A	#N/A	#N/A	#N/A	#N/A	#N/A	#N/A	#N/A
ENSG00000198574	SH2D1B	0.288776	0.414077	0.320516	0.341123	0.0651426	0.601006	0.000629169	2.73806e-07	0.000121987	1	0.0186435	1	0.000233467	6.36307e-08	4.03129e-05	0.575541	0.570712	0.612133	0.586129	0.0226498	1.20382	3.46882e-07	4.69703e-07	2.91214e-08	0.0160023	0.0222437	0.00109907	2.34112e-08	3.25422e-08	1.60792e-09
ENSG00000158169	FANCC	0.324017	0.328487	0.370218	0.340907	0.0254821	1.21169	0.000100553	7.82642e-05	6.14515e-06	1	1	0.493904	3.28001e-05	2.51155e-05	1.68571e-06	-0.691983	-0.619737	-0.556282	-0.622668	0.0678979	5.16101	3.47224e-11	1.66729e-08	1.12865e-06	8.04067e-07	0.000603025	0.0577023	1.17634e-12	8.82215e-10	8.44175e-08
ENSG00000068793	CYFIP1	0.418339	0.315593	0.288701	0.340878	0.068418	16.3026	1.97218e-07	0.000159447	0.000631393	0.0132122	1	1	4.50938e-08	5.36424e-05	0.000234382	#N/A	#N/A	#N/A	#N/A	#N/A	#N/A	#N/A	#N/A	#N/A	#N/A	#N/A	#N/A	#N/A	#N/A	#N/A
ENSG00000119673	ACOT2	0.410446	0.275584	0.336578	0.340869	0.0675336	9.27551	3.60712e-07	0.00117616	4.921e-05	0.0249039	1	1	8.49977e-08	0.000457221	1.53245e-05	0.421894	0.451852	0.302696	0.392147	0.0789021	7.32304	0.000657191	0.000202203	0.0251452	1	1	1	9.70852e-05	2.58464e-05	0.00635031
ENSG00000213077	FAM106A	0.363141	0.348597	0.310736	0.340824	0.027053	0.212931	9.72108e-06	2.40838e-05	0.000206632	0.802611	1	1	2.73933e-06	7.16887e-06	7.0764e-05	-0.319386	-0.303141	-0.370066	-0.330864	0.0349076	0.782066	0.0165181	0.0248727	0.0038768	1	1	1	0.00387999	0.0062696	0.000728371
ENSG00000171105	INSR	0.36571	0.335562	0.321168	0.340814	0.0227306	9.29946	8.23562e-06	5.22106e-05	0.00011769	0.673789	1	1	2.29966e-06	1.63181e-05	3.88001e-05	-0.759423	-0.705696	-0.626278	-0.697132	0.0669847	61.266	1.6064e-14	8.687e-12	1.02065e-08	2.20398e-10	1.83035e-07	0.000355187	3.22439e-16	2.67777e-13	5.19632e-10
ENSG00000168522	FNTA	0.345666	0.372569	0.303955	0.34073	0.0345724	13.3238	2.8761e-05	5.26356e-06	0.000294328	1	0.419279	1	8.6531e-06	1.43101e-06	0.000103353	-0.668683	-0.602297	-0.540131	-0.603704	0.0642872	57.6291	3.09232e-10	5.84258e-08	2.85673e-06	8.31123e-06	0.00233423	0.159188	1.21592e-11	3.41493e-09	2.3289e-07
ENSG00000138472	GUCA1C	0.305025	0.372708	0.343567	0.340433	0.0339502	0.238589	0.000278533	5.2154e-06	3.26081e-05	1	0.415208	1	9.74139e-05	1.41712e-06	9.88966e-06	0.537228	0.515616	0.450767	0.501204	0.0449962	0.111841	3.35542e-06	1.0636e-05	0.000211526	0.189977	0.673612	1	2.77933e-07	9.85483e-07	2.71743e-05
ENSG00000214026	MRPL23	0.354548	0.263547	0.401911	0.340002	0.0703194	17.8583	1.67112e-05	0.00202226	6.80809e-07	1	1	0.0485369	4.86366e-06	0.000820491	1.65658e-07	-0.124308	-0.221519	0.114369	-0.0771527	0.172838	21.5452	0.466755	0.13353	0.510719	1	1	1	0.271935	0.0482965	0.312413
ENSG00000126003	PLAGL2	0.377915	0.312055	0.32974	0.339903	0.0340858	4.21937	3.68215e-06	0.000192676	7.29197e-05	0.287477	1	1	9.81165e-07	6.56663e-05	2.32862e-05	-0.460431	-0.482232	-0.3891	-0.443921	0.0487117	12.1001	0.000141174	5.38958e-05	0.00209354	1	1	1	1.72837e-05	5.91372e-06	0.000360947
ENSG00000235098	ANKRD65	0.404734	0.327594	0.287065	0.339798	0.059776	20.1808	5.53039e-07	8.22953e-05	0.000683424	0.0390053	1	1	1.33126e-07	2.64998e-05	0.000255204	-0.373324	-0.447164	-0.261744	-0.360744	0.0933477	27.9869	0.00349899	0.000245172	0.0629203	1	1	1	0.000647825	3.20579e-05	0.0190113
ENSG00000141968	VAV1	0.349736	0.404528	0.265003	0.339755	0.0702959	1.5901	2.24689e-05	5.61612e-07	0.00189669	1	0.0396363	1	6.65988e-06	1.3528e-07	0.000765582	-0.0851974	-0.173501	-0.17615	-0.144949	0.0517636	3.70663	0.645055	0.272028	0.262692	1	1	1	0.45241	0.123777	0.118057
ENSG00000144035	NAT8	0.326046	0.330914	0.362171	0.33971	0.019603	0.318017	8.97882e-05	6.82175e-05	1.03417e-05	1	1	0.85707	2.90726e-05	2.16873e-05	2.9252e-06	0.117394	0.00853689	0.0987488	0.0748932	0.0582175	0.111098	0.497512	0.970713	0.582567	1	1	1	0.299704	0.940091	0.383499
ENSG00000184619	KRBA2	0.324386	0.354618	0.340121	0.339708	0.0151204	1.50283	9.852e-05	1.66398e-05	3.99953e-05	1	1	1	3.20912e-05	4.84135e-06	1.22897e-05	-0.512424	-0.443343	-0.573816	-0.509861	0.0652745	3.78226	1.25139e-05	0.00028632	3.86898e-07	0.806185	1	0.0180107	1.17943e-06	3.81207e-05	2.63493e-08
ENSG00000144043	TEX261	0.343563	0.284769	0.390738	0.33969	0.0530905	29.3614	3.26163e-05	0.000763314	1.51915e-06	1	1	0.113079	9.89247e-06	0.000287342	3.85943e-07	-0.712752	-0.715331	-0.584294	-0.670792	0.0749205	45.9683	4.11965e-12	3.11873e-12	1.97486e-07	8.26648e-08	6.14578e-08	0.00868877	1.20937e-13	8.99117e-14	1.27115e-08
ENSG00000182698	RESP18	0.37359	0.316195	0.329153	0.339646	0.030102	2.06402	4.91917e-06	0.000154365	7.53928e-05	0.390321	1	1	1.33218e-06	5.18163e-05	2.41269e-05	0.505532	0.460361	0.551735	0.505876	0.0456878	0.521881	1.76877e-05	0.000141596	1.47373e-06	1	1	0.0772044	1.72758e-06	1.73416e-05	1.12949e-07
ENSG00000142945	KIF2C	0.390563	0.296167	0.332125	0.339619	0.047642	0.507499	1.53811e-06	0.00043694	6.36601e-05	0.11456	1	1	3.90997e-07	0.000157883	2.01467e-05	0.0816456	0.0709798	0.201008	0.117878	0.0721901	0.686116	0.662215	0.711371	0.186044	1	1	1	0.471543	0.531537	0.073797
ENSG00000171931	FBXW10	0.323302	0.351898	0.343278	0.339493	0.014669	0.134153	0.000104635	1.96918e-05	3.31783e-05	1	1	1	3.42182e-05	5.78633e-06	1.00727e-05	-0.0929213	-0.042921	-0.118812	-0.0848849	0.0385786	0.226227	0.609565	0.835262	0.490827	1	1	1	0.412325	0.705409	0.293862
ENSG00000116096	SPR	0.349113	0.312725	0.356619	0.339486	0.0234776	13.9077	2.33386e-05	0.000185907	1.46893e-05	1	1	1	6.9336e-06	6.32126e-05	4.24162e-06	-0.0900844	-0.132396	0.0966714	-0.0419362	0.121888	10.947	0.622342	0.431814	0.59267	1	1	1	0.426802	0.241716	0.393633
ENSG00000226887	ERVMER34-1	0.376715	0.36546	0.276027	0.3394	0.055171	0.446832	3.99143e-06	8.37106e-06	0.00115245	0.31308	0.685423	1	1.06855e-06	2.33937e-06	0.000447259	0.400516	0.457032	0.354032	0.40386	0.0515816	0.93135	0.00141771	0.00016293	0.00631501	1	1	1	0.000232039	2.02971e-05	0.00127413
ENSG00000221821	C6orf226	0.391456	0.247717	0.378509	0.339227	0.0795142	15.2086	1.44423e-06	0.00396335	3.53691e-06	0.107202	1	0.27555	3.65883e-07	0.00170054	9.40459e-07	-0.0415612	-0.162963	0.129583	-0.0249805	0.146976	4.04931	0.840897	0.308914	0.444382	1	1	1	0.714334	0.148649	0.251952
ENSG00000137807	KIF23	0.350292	0.368977	0.297985	0.339085	0.0367986	0.395478	2.17214e-05	6.66647e-06	0.000398964	1	0.538264	1	6.42407e-06	1.83711e-06	0.000143165	0.418847	0.428106	0.342475	0.396476	0.0469945	0.582762	0.000735278	0.000519842	0.00881983	1	1	1	0.00011032	7.45348e-05	0.00187344
ENSG00000165997	ARL5B	0.359925	0.362581	0.294711	0.339073	0.038441	3.72828	1.19296e-05	1.00755e-05	0.000469872	0.996896	0.83361	1	3.40243e-06	2.84513e-06	0.000170675	0.263807	0.413877	0.0937178	0.257134	0.160184	24.2989	0.0603022	0.00088286	0.605718	1	1	1	0.0180557	0.000135531	0.408313
ENSG00000166337	TAF10	0.351865	0.242063	0.422967	0.338965	0.0911393	48.9805	1.97302e-05	0.00498769	1.37486e-07	1	1	0.00904187	5.79875e-06	0.0021823	3.08602e-08	-0.434857	-0.532302	-0.202461	-0.389873	0.169459	41.6836	0.000400797	4.39646e-06	0.181945	1	0.255496	1	5.55963e-05	3.73786e-07	0.0716917
ENSG00000214562	NUTM2D	0.354786	0.353117	0.308978	0.33896	0.0259785	0.662346	1.64671e-05	1.82642e-05	0.00022677	1	1	1	4.78818e-06	5.34326e-06	7.81339e-05	-0.288608	-0.322785	-0.155954	-0.255782	0.0881264	1.18721	0.0350366	0.0151088	0.335771	1	1	1	0.00942461	0.00349767	0.167153
ENSG00000151224	MAT1A	0.344761	0.304742	0.36727	0.338925	0.0316697	0.131961	3.03662e-05	0.000282649	7.44896e-06	1	1	0.605467	9.16703e-06	9.895e-05	2.06647e-06	0.407575	0.229392	0.312146	0.316371	0.0891666	0.11341	0.00110708	0.116596	0.0198824	1	1	1	0.000175146	0.0406741	0.00482077
ENSG00000033867	SLC4A7	0.359633	0.377982	0.279139	0.338918	0.0525765	2.19935	1.21521e-05	3.66555e-06	0.000997018	1	0.286107	1	3.46976e-06	9.76493e-07	0.000382701	0.222433	0.27541	-0.0104313	0.162471	0.152062	12.0601	0.131488	0.0471141	0.963421	1	1	1	0.0473551	0.0134136	0.926829
ENSG00000165115	KIF27	0.376692	0.384307	0.255397	0.338798	0.072328	0.954315	3.99749e-06	2.38062e-06	0.00287496	0.313587	0.181458	1	1.07028e-06	6.19322e-07	0.00120083	-0.561416	-0.411416	-0.669714	-0.547515	0.129709	4.66926	8.30511e-07	0.000964725	2.81995e-10	0.0413204	1	7.52813e-06	6.0451e-08	0.000149898	1.10135e-11
ENSG00000203859	HSD3B2	0.329214	0.305057	0.382099	0.33879	0.0394039	0.21657	7.51333e-05	0.000278092	2.77037e-06	1	1	0.212946	2.40387e-05	9.72439e-05	7.2679e-07	0.28199	0.170279	0.268492	0.240253	0.0609745	0.0559062	0.0407298	0.283045	0.0546636	1	1	1	0.0112721	0.131018	0.0160373
ENSG00000103479	RBL2	0.397876	0.364285	0.254147	0.338769	0.0751852	17.1846	9.12817e-07	9.0317e-06	0.00303085	0.0661108	0.742614	1	2.25638e-07	2.53456e-06	0.00127171	-0.445757	-0.328575	-0.61376	-0.462697	0.143345	64.9564	0.00025963	0.0129435	2.58958e-08	1	1	0.000967934	3.41767e-05	0.00292322	1.41607e-09
ENSG00000170185	USP38	0.362383	0.374724	0.279197	0.338768	0.0519579	3.51647	1.02025e-05	4.56054e-06	0.000994352	0.844859	0.360388	1	2.88353e-06	1.23001e-06	0.000381597	-0.251617	-0.166151	-0.428692	-0.282153	0.133908	22.3516	0.077122	0.297538	0.000508352	1	1	1	0.0243558	0.140759	7.26798e-05
ENSG00000108518	PFN1	0.393313	0.281411	0.34118	0.338635	0.0559942	76.3109	1.26593e-06	0.000895665	3.75761e-05	0.0933119	1	1	3.18476e-07	0.000341153	1.14993e-05	-0.456306	-0.551782	-0.317323	-0.441803	0.1179	79.4731	0.000167978	1.46971e-06	0.0174186	1	0.0769747	1	2.1002e-05	1.12613e-07	0.00412977
ENSG00000203724	C1orf53	0.325273	0.328914	0.3614	0.338529	0.0198903	3.50133	9.37619e-05	7.64066e-05	1.08626e-05	1	1	0.902842	3.04434e-05	2.44777e-05	3.08143e-06	0.396437	0.301899	0.551477	0.416604	0.126005	0.90152	0.00163224	0.0256341	1.49621e-06	1	1	0.0784794	0.000272216	0.00649704	1.14814e-07
ENSG00000099622	CIRBP	0.370573	0.311229	0.333639	0.338481	0.0299668	103.085	6.00304e-06	0.000201322	5.83509e-05	0.481876	1	1	1.64466e-06	6.88163e-05	1.83663e-05	0.0978903	0.025879	0.104102	0.0759572	0.04348	311.332	0.586695	0.904749	0.557754	1	1	1	0.387668	0.819752	0.358114
ENSG00000167604	NFKBID	0.350617	0.248253	0.416014	0.338295	0.0845568	3.7841	2.12975e-05	0.00387683	2.35903e-07	1	1	0.015952	6.2897e-06	0.00166033	5.44446e-08	-0.146835	-0.246249	0.0343179	-0.119589	0.142254	2.74333	0.371624	0.0855367	0.871095	1	1	1	0.193696	0.0276735	0.762495
ENSG00000179941	BBS10	0.34192	0.3677	0.304406	0.338009	0.0318276	6.54449	3.59666e-05	7.24468e-06	0.000287564	1	0.587814	1	1.09755e-05	2.00623e-06	0.000100806	0.0958275	0.206095	-0.0431083	0.0862713	0.124876	22.7458	0.596746	0.171913	0.834396	1	1	1	0.397795	0.0666394	0.704183
ENSG00000181085	MAPK15	0.337212	0.291322	0.385155	0.337896	0.0469206	2.6695	4.74299e-05	0.000555624	2.24564e-06	1	1	0.170576	1.47346e-05	0.000204281	5.82182e-07	0.0691045	-0.148828	0.135654	0.0186435	0.148803	1.63736	0.719382	0.364103	0.418272	1	1	1	0.542464	0.187652	0.230223
ENSG00000006652	IFRD1	0.361922	0.324596	0.326143	0.337554	0.0211178	11.9512	1.05073e-05	9.73744e-05	8.92966e-05	0.87158	1	1	2.97473e-06	3.16941e-05	2.8904e-05	-0.383872	-0.478973	-0.300516	-0.387787	0.0892932	40.8155	0.00248938	6.25326e-05	0.0265011	1	1	1	0.000439566	6.97457e-06	0.00675877
ENSG00000145113	MUC4	0.355145	0.271125	0.386273	0.337515	0.0595643	0.156608	1.61023e-05	0.00144143	2.07729e-06	1	1	0.157195	4.676e-06	0.000569582	5.36509e-07	-0.0867557	-0.102039	-0.0905532	-0.0931161	0.00795762	0.63182	0.638752	0.567622	0.621108	1	1	1	0.444153	0.36777	0.42439
ENSG00000119431	HDHD3	0.390161	0.254401	0.367979	0.337513	0.0728272	13.7337	1.58266e-06	0.00299855	7.11434e-06	0.118034	1	0.576646	4.02855e-07	0.00125703	1.96811e-06	0.0498125	0.0409283	0.182747	0.0911627	0.0794389	10.9154	0.804994	0.843166	0.240995	1	1	1	0.660809	0.718501	0.104694
ENSG00000100344	PNPLA3	0.350325	0.328825	0.333383	0.337511	0.0113288	0.811132	2.1678e-05	7.67931e-05	5.92128e-05	1	1	1	6.41014e-06	2.46086e-05	1.86564e-05	0.482536	0.505227	0.393202	0.460322	0.0592244	1.46108	5.31403e-05	1.79616e-05	0.00182291	1	1	1	5.82267e-06	1.75665e-06	0.000308522
ENSG00000156500	FAM122C	0.410006	0.339528	0.26292	0.337485	0.0735641	1.06582	3.72839e-07	4.14125e-05	0.00207882	0.0257877	1	1	8.80143e-08	1.27544e-05	0.000845255	0.057818	-0.108533	0.0014768	-0.0164128	0.0846062	2.81923	0.770597	0.537646	0.994574	1	1	1	0.610453	0.337908	0.989627
ENSG00000172349	IL16	0.373704	0.31699	0.32152	0.337405	0.0315175	0.796384	4.88195e-06	0.000147877	0.000115425	0.387217	1	1	1.32158e-06	4.94917e-05	3.80067e-05	-0.340506	-0.202907	-0.435443	-0.326285	0.116919	7.49262	0.00932807	0.180692	0.000391674	1	1	1	0.00199777	0.0710563	5.41835e-05
ENSG00000118263	KLF7	0.351979	0.367529	0.292462	0.337324	0.0396213	5.29306	1.95944e-05	7.32544e-06	0.000525413	1	0.594774	1	5.75583e-06	2.02998e-06	0.00019234	-0.223933	-0.0470464	-0.38256	-0.217847	0.167839	34.7847	0.128164	0.817613	0.00259844	1	1	1	0.0458431	0.678579	0.000461629
ENSG00000267795	SMIM22	0.37174	0.364346	0.275772	0.337286	0.0534006	0.746085	5.55955e-06	8.99582e-06	0.00116603	0.44428	0.73951	1	1.51634e-06	2.52397e-06	0.000452953	-0.415612	-0.305767	-0.313713	-0.34503	0.0612542	0.63075	0.000828584	0.023317	0.0191067	1	1	1	0.000126182	0.00581194	0.00460148
ENSG00000173890	GPR160	0.345295	0.366394	0.30003	0.33724	0.0339072	0.366205	2.94104e-05	7.88118e-06	0.000359799	1	0.642986	1	8.86051e-06	2.19453e-06	0.000128146	0.162096	0.1203	0.0372949	0.106564	0.0635242	1.53223	0.312261	0.484994	0.859157	1	1	1	0.150852	0.287815	0.742579
ENSG00000206044	AC005841.1	0.379929	0.327222	0.304456	0.337202	0.0387138	0.360451	3.21115e-06	8.40455e-05	0.000286865	0.248938	1	1	8.49633e-07	2.70975e-05	0.000100533	#N/A	#N/A	#N/A	#N/A	#N/A	#N/A	#N/A	#N/A	#N/A	#N/A	#N/A	#N/A	#N/A	#N/A	#N/A
ENSG00000108479	GALK1	0.399979	0.294785	0.316361	0.337041	0.0555629	6.3602	7.83627e-07	0.000468144	0.000152985	0.0563067	1	1	1.92176e-07	0.000170008	5.13217e-05	-0.539033	-0.544553	-0.421838	-0.501808	0.069311	6.45213	3.03763e-06	2.22693e-06	0.000658571	0.170238	0.121212	1	2.49055e-07	1.77331e-07	9.73151e-05
ENSG00000127452	FBXL12	0.359529	0.292949	0.358516	0.336998	0.038151	8.05508	1.22319e-05	0.000513012	1.30366e-05	1	1	1	3.49412e-06	0.000187449	3.73875e-06	-0.213924	-0.280731	-0.0676746	-0.187443	0.108969	8.15553	0.151526	0.0419029	0.726269	1	1	1	0.0567278	0.0116569	0.550869
ENSG00000187658	C5orf52	0.34914	0.31042	0.351262	0.336941	0.0229919	0.102818	2.32997e-05	0.000210124	2.04733e-05	1	1	1	6.92149e-06	7.20379e-05	6.03155e-06	0.442173	0.404766	0.388035	0.411658	0.0277193	0.0132113	0.000300109	0.0012228	0.00216952	1	1	1	4.01796e-05	0.000196035	0.00037583
ENSG00000131778	CHD1L	0.334684	0.372569	0.303536	0.33693	0.0345708	18.6921	5.49456e-05	5.26356e-06	0.000300671	1	0.419284	1	1.72245e-05	1.43103e-06	0.000105764	-0.700586	-0.649226	-0.637482	-0.662432	0.0335604	32.3533	1.47128e-11	1.65189e-09	4.27432e-09	3.20842e-07	5.00819e-05	0.000139287	4.69387e-13	7.32689e-11	2.03775e-10
ENSG00000214140	PRCD	0.352255	0.295341	0.362839	0.336812	0.0363025	2.31603	1.92629e-05	0.000455263	9.90985e-06	1	1	0.819168	5.65314e-06	0.000165029	2.79584e-06	-0.491421	-0.485091	-0.348617	-0.44171	0.0806827	8.85478	3.50316e-05	4.71816e-05	0.00739656	1	1	1	3.67943e-06	5.1093e-06	0.00152912
ENSG00000168255	POLR2J3	0.329997	0.322251	0.357924	0.336724	0.0187634	2.44249	7.18571e-05	0.000110881	1.35329e-05	1	1	1	2.29272e-05	3.64072e-05	3.88946e-06	-0.324051	-0.2782	-0.219995	-0.274082	0.0521497	3.67529	0.0146106	0.0443243	0.137045	1	1	1	0.00336412	0.0124661	0.0498996
ENSG00000169814	BTD	0.368844	0.295438	0.345554	0.336612	0.0375114	3.54946	6.72404e-06	0.00045308	2.89546e-05	0.543208	1	1	1.85398e-06	0.000164175	8.7149e-06	-0.38413	-0.327848	-0.477004	-0.396328	0.0753224	9.48891	0.00246784	0.0131988	6.83612e-05	1	1	1	0.000435347	0.00299035	7.69956e-06
ENSG00000179397	C1orf101	0.378429	0.369971	0.261245	0.336548	0.0653517	0.584217	3.55603e-06	6.24513e-06	0.00223598	0.277125	0.502464	1	9.45834e-07	1.71492e-06	0.00091482	0.0854196	0.134107	0.0713783	0.0969683	0.0329203	1.26781	0.644753	0.424737	0.709449	1	1	1	0.451228	0.235632	0.529229
ENSG00000144061	NPHP1	0.371007	0.309847	0.328629	0.336494	0.0313294	2.4317	5.83264e-06	0.000216592	7.76414e-05	0.467563	1	1	1.59581e-06	7.4407e-05	2.49005e-05	0.161135	0.00785279	0.196578	0.121855	0.100307	8.06165	0.315976	0.973446	0.198883	1	1	1	0.153321	0.944884	0.0805217
ENSG00000179295	PTPN11	0.337216	0.405091	0.267134	0.33648	0.0689813	50.6191	4.74198e-05	5.3858e-07	0.00172461	1	0.0379365	1	1.47307e-05	1.29478e-07	0.000691227	-0.488795	-0.433755	-0.51526	-0.47927	0.0415789	297.777	3.96579e-05	0.000418414	1.08283e-05	1	1	0.687305	4.21959e-06	5.83454e-05	1.00552e-06
ENSG00000133247	SUV420H2	0.358853	0.269435	0.380928	0.336406	0.0590391	8.26518	1.27616e-05	0.00155541	2.99993e-06	1	1	0.231697	3.65554e-06	0.000618459	7.90788e-07	-0.700234	-0.718964	-0.542897	-0.654032	0.0966999	12.0874	1.52429e-11	2.09876e-12	2.44563e-06	3.33331e-07	4.02479e-08	0.134297	4.87658e-13	5.8882e-14	1.96474e-07
ENSG00000148795	CYP17A1	0.341644	0.326782	0.340702	0.336376	0.00832173	0.984396	3.65618e-05	8.61445e-05	3.86494e-05	1	1	1	1.11684e-05	2.78205e-05	1.18497e-05	0.00738397	-0.0992733	0.164346	0.0241522	0.132607	0.955361	0.974346	0.580106	0.304418	1	1	1	0.94817	0.380965	0.145187
ENSG00000256525	POLG2	0.343179	0.351751	0.313588	0.336172	0.020023	2.84821	3.33797e-05	1.98703e-05	0.000177524	1	1	1	1.01361e-05	5.8423e-06	6.01767e-05	-0.525902	-0.495101	-0.534576	-0.518526	0.0207454	4.39526	6.207e-06	2.9391e-05	3.88523e-06	0.372842	1	0.222969	5.45461e-07	3.03079e-06	3.262e-07
ENSG00000135148	TRAFD1	0.364235	0.326248	0.318017	0.336167	0.0246541	10.8262	9.06013e-06	8.87671e-05	0.000139851	0.745105	1	1	2.54307e-06	2.87238e-05	4.66328e-05	-0.598054	-0.571261	-0.571707	-0.580341	0.0153421	22.6077	7.84079e-08	4.53976e-07	4.41665e-07	0.00320516	0.0214317	0.020794	4.68909e-09	3.13543e-08	3.04213e-08
ENSG00000095303	PTGS1	0.346814	0.386277	0.275391	0.336161	0.0562058	1.2544	2.68368e-05	2.07669e-06	0.00118666	1	0.157145	1	8.04009e-06	5.36341e-07	0.00046163	-0.119831	-0.0390295	-0.286076	-0.148312	0.125962	6.52871	0.487174	0.851539	0.0371404	1	1	1	0.289711	0.731051	0.0100974
ENSG00000105219	CNTD2	0.341013	0.302168	0.364849	0.33601	0.0316383	1.52235	3.79515e-05	0.000322577	8.7102e-06	1	1	0.714628	1.16209e-05	0.000114025	2.43905e-06	-0.30511	-0.375926	-0.158556	-0.279864	0.110862	0.923187	0.0236984	0.00322135	0.326076	1	1	1	0.0059235	0.000589432	0.160095
ENSG00000112667	DNPH1	0.395273	0.232916	0.379398	0.335863	0.0895071	41.542	1.10111e-06	0.0071452	3.32984e-06	0.0805228	1	0.258582	2.74827e-07	0.00322876	8.82548e-07	0.198734	0.0371308	0.333591	0.189819	0.148431	17.2943	0.192586	0.859854	0.0112956	1	1	1	0.0771897	0.743673	0.00249542
ENSG00000164237	CMBL	0.385336	0.322545	0.299579	0.33582	0.0443925	16.1225	2.21749e-06	0.00010908	0.000368196	0.168348	1	1	5.74575e-07	3.57818e-05	0.000131325	0.189616	0.216081	0.180989	0.195562	0.0182858	23.3669	0.219828	0.146285	0.246766	1	1	1	0.0920656	0.05422	0.108134
ENSG00000110887	DAO	0.310806	0.308665	0.387951	0.335807	0.0451708	0.138464	0.000205878	0.000230506	1.84739e-06	1	1	0.138968	7.04838e-05	7.95221e-05	4.74303e-07	-0.132727	-0.0614876	-0.0868515	-0.0936887	0.0361085	1.07256	0.430351	0.754511	0.638296	1	1	1	0.24053	0.587943	0.443648
ENSG00000123908	AGO2	0.361407	0.291747	0.354186	0.33578	0.038304	1.77566	1.08575e-05	0.000544183	1.70878e-05	0.902401	1	1	3.07992e-06	0.00019975	4.98116e-06	-0.43106	-0.397937	-0.578598	-0.469198	0.0961797	7.34921	0.000464245	0.00155032	2.85494e-07	1	1	0.0129549	6.5613e-05	0.000256749	1.89528e-08
ENSG00000166959	MS4A8	0.418372	0.241408	0.346406	0.335395	0.0889945	0.505668	1.96716e-07	0.00512074	2.75061e-05	0.0131772	1	1	4.49741e-08	0.00224552	8.25291e-06	0.677449	0.42392	0.593843	0.56507	0.12919	0.234956	1.3943e-10	0.000609053	1.04531e-07	3.53901e-06	1	0.00437095	5.17751e-12	8.91159e-05	6.39463e-09
ENSG00000162490	DRAXIN	0.413848	0.257488	0.334841	0.335392	0.0781814	0.890106	2.78624e-07	0.00262935	5.44425e-05	0.0189882	1	1	6.48074e-08	0.00109028	1.70595e-05	0.381692	0.0998828	0.319503	0.267026	0.148053	4.71697	0.00267218	0.577163	0.016468	1	1	1	0.000476757	0.378033	0.00386621
ENSG00000162441	LZIC	0.311885	0.380464	0.313743	0.335364	0.0390691	9.63137	0.000194405	3.09611e-06	0.000176055	1	0.239552	1	6.63053e-05	8.17597e-07	5.96447e-05	-0.475363	-0.423394	-0.530239	-0.476332	0.053429	21.7676	7.35967e-05	0.000621287	4.91599e-06	1	1	0.288844	8.35708e-06	9.11241e-05	4.22573e-07
ENSG00000152270	PDE3B	0.37891	0.384097	0.242961	0.335323	0.0800296	1.2383	3.44215e-06	2.41512e-06	0.00481139	0.267768	0.184242	1	9.13901e-07	6.28823e-07	0.00209833	0.196062	0.317909	0.0397328	0.184568	0.139444	10.7575	0.200443	0.0171588	0.848358	1	1	1	0.0813352	0.0040574	0.726394
ENSG00000143507	DUSP10	0.297362	0.35188	0.356726	0.335323	0.0329641	2.61504	0.000411586	1.97131e-05	1.45915e-05	1	1	1	0.000148061	5.79313e-06	4.2117e-06	-0.310361	-0.374355	-0.271519	-0.318745	0.0519283	7.40166	0.0208002	0.00338647	0.0512638	1	1	1	0.00508172	0.000624075	0.0148394
ENSG00000127084	FGD3	0.350579	0.304692	0.350369	0.335213	0.0264325	1.04503	2.13461e-05	0.000283386	2.16192e-05	1	1	1	6.30523e-06	9.92264e-05	6.39201e-06	-0.290389	-0.39993	-0.325926	-0.338748	0.0558846	2.48924	0.0336319	0.00144682	0.013899	1	1	1	0.00897495	0.000237454	0.00317463
ENSG00000118363	SPCS2	0.340502	0.356547	0.308351	0.335133	0.0245423	20.9706	3.91034e-05	1.47538e-05	0.000234343	1	1	1	1.2e-05	4.2621e-06	8.09344e-05	-0.513549	-0.53052	-0.321753	-0.455274	0.115943	44.836	1.1816e-05	4.84117e-06	0.0155271	0.756875	0.284066	1	1.1073e-06	4.15583e-07	0.00360997
ENSG00000256229	ZNF486	0.364412	0.378723	0.262098	0.335077	0.0636061	0.693184	8.95762e-06	3.48622e-06	0.00215452	0.736217	0.271374	1	2.51273e-06	9.26207e-07	0.00087878	-0.492429	-0.423324	-0.533146	-0.482966	0.055519	4.09505	3.33915e-05	0.000622928	4.19957e-06	1	1	0.242933	3.48988e-06	9.13958e-05	3.55406e-07
ENSG00000165406	MARCH8	0.346031	0.333752	0.325315	0.335033	0.0104172	8.20018	2.81342e-05	5.7972e-05	9.35433e-05	1	1	1	8.45356e-06	1.82391e-05	3.03676e-05	-0.822855	-0.751969	-0.741983	-0.772269	0.0440924	35.9307	7.6712e-19	4.21394e-14	1.46393e-13	5.31538e-15	6.19787e-10	2.3417e-09	7.7763e-21	9.06738e-16	3.42586e-15
ENSG00000197681	TBC1D3	0.349459	0.347948	0.307434	0.334947	0.0238394	0.166942	2.28524e-05	2.50573e-05	0.00024581	1	1	1	6.7801e-06	7.47468e-06	8.51975e-05	#N/A	#N/A	#N/A	#N/A	#N/A	#N/A	#N/A	#N/A	#N/A	#N/A	#N/A	#N/A	#N/A	#N/A	#N/A
ENSG00000134905	CARS2	0.336186	0.268577	0.399814	0.334859	0.0656284	11.6065	5.03486e-05	0.00161691	7.93107e-07	1	1	0.0570244	1.5701e-05	0.000644727	1.94626e-07	-0.301946	-0.37241	-0.0243319	-0.232896	0.184026	27.8734	0.0256049	0.0036027	0.911281	1	1	1	0.00648833	0.000669562	0.830362
ENSG00000071205	ARHGAP10	0.37785	0.274745	0.351785	0.334793	0.0536111	3.98718	3.69799e-06	0.00122239	1.98283e-05	0.288813	1	1	9.85727e-07	0.00047664	5.82936e-06	0.0907173	-0.0613924	0.0906939	0.0400063	0.0878138	3.9979	0.620267	0.754942	0.620383	1	1	1	0.423547	0.588522	0.423668
ENSG00000131023	LATS1	0.354376	0.337918	0.311595	0.334629	0.0215796	4.86203	1.68871e-05	4.55166e-05	0.000197437	1	1	1	4.91906e-06	1.41025e-05	6.74061e-05	-0.5297	-0.517932	-0.565424	-0.537686	0.0247325	29.7362	5.06299e-06	9.4367e-06	6.51384e-07	0.298215	0.590605	0.0317107	4.36284e-07	8.64045e-07	4.63921e-08
ENSG00000117620	SLC35A3	0.368635	0.3755	0.259608	0.334581	0.0650194	2.91451	6.81716e-06	4.33148e-06	0.00239994	0.551106	0.341182	1	1.88094e-06	1.16446e-06	0.000987818	-0.0284341	0.0455931	-0.213408	-0.0654165	0.133402	16.0915	0.895325	0.823053	0.152821	1	1	1	0.802301	0.687988	0.0573414
ENSG00000162980	ARL5A	0.355953	0.384317	0.263465	0.334578	0.0631978	6.59944	1.53119e-05	2.37905e-06	0.00202951	1	0.181326	1	4.4329e-06	6.18872e-07	0.000823719	0.121214	0.229137	-0.0702297	0.093374	0.151613	34.3989	0.480769	0.117119	0.713864	1	1	1	0.28414	0.0409043	0.535895
ENSG00000117335	CD46	0.375242	0.350444	0.278033	0.334573	0.0505105	17.8306	4.40714e-06	2.15218e-05	0.00105005	0.347459	1	1	1.18589e-06	6.36087e-06	0.000404583	-0.327028	-0.247023	-0.48624	-0.35343	0.121774	89.8825	0.0134927	0.0843077	4.47116e-05	1	1	1	0.0030678	0.0271731	4.81611e-06
ENSG00000136754	ABI1	0.409511	0.343994	0.250003	0.334503	0.0801765	31.3372	3.87029e-07	3.17891e-05	0.00360518	0.0268184	1	1	9.1532e-08	9.62521e-06	0.00153495	0.469503	0.45075	0.286217	0.402157	0.100844	69.2901	9.54814e-05	0.000211673	0.0370207	1	1	1	1.11602e-05	2.71959e-05	0.010059
ENSG00000054983	GALC	0.364285	0.364958	0.273786	0.334343	0.0524454	11.1691	9.03134e-06	8.64918e-06	0.001277	0.742575	0.709311	1	2.53443e-06	2.4209e-06	0.000499814	-0.222597	-0.162518	-0.374965	-0.25336	0.109514	54.0293	0.13113	0.31062	0.00332139	1	1	1	0.0471878	0.149777	0.000610417
ENSG00000102384	CENPI	0.355394	0.335094	0.312197	0.334229	0.0216115	0.196546	1.58536e-05	5.3643e-05	0.000191215	1	1	1	4.59979e-06	1.67953e-05	6.51388e-05	-0.1985	-0.193671	-0.251477	-0.214549	0.0320713	0.581171	0.193265	0.207793	0.0773296	1	1	1	0.0775465	0.0851927	0.0244382
ENSG00000130957	FBP2	0.325077	0.341593	0.335675	0.334115	0.00836785	0.0965881	9.47914e-05	3.66683e-05	5.18719e-05	1	1	1	3.08e-05	1.12039e-05	1.62048e-05	0.0987965	0.0402207	0.0610445	0.0666872	0.0296928	0.00621875	0.582337	0.846221	0.756	1	1	1	0.383268	0.723169	0.590641
ENSG00000136379	ABHD17C	0.35592	0.305435	0.34065	0.334001	0.0258911	12.1737	1.53438e-05	0.000272699	3.87669e-05	1	1	1	4.44268e-06	9.52276e-05	1.18888e-05	0.311064	0.189241	0.371449	0.290584	0.0928144	21.7629	0.0204335	0.221011	0.00371332	1	1	1	0.00497744	0.0927227	0.000693129
ENSG00000114127	XRN1	0.360393	0.376018	0.265587	0.333999	0.0597597	3.28165	1.15812e-05	4.18294e-06	0.00184811	0.966118	0.328909	1	3.29739e-06	1.12257e-06	0.00074449	-0.144187	-0.00178153	-0.379887	-0.175285	0.190962	29.2306	0.382932	0.993449	0.00283469	1	1	1	0.201946	0.987487	0.000509705
ENSG00000126391	FRMD8	0.358499	0.31026	0.333162	0.333974	0.0241298	10.7495	1.30506e-05	0.000211912	5.99692e-05	1	1	1	3.74315e-06	7.26944e-05	1.89103e-05	-0.668589	-0.719386	-0.518847	-0.635607	0.104258	21.6552	3.11777e-10	2.00444e-12	8.99884e-06	8.38618e-06	3.83009e-08	0.560583	1.22688e-11	5.60335e-14	8.20123e-07
ENSG00000153234	NR4A2	0.333055	0.315866	0.352802	0.333908	0.0184829	9.00778	6.03443e-05	0.00015712	1.86228e-05	1	1	1	1.90353e-05	5.28066e-05	5.45441e-06	0.397586	0.528715	0.364299	0.4302	0.086925	13.9428	0.00156924	5.33812e-06	0.00463436	1	0.316075	1	0.000260299	4.62413e-07	0.000893589
ENSG00000138035	PNPT1	0.326072	0.357726	0.317514	0.333771	0.021183	10.4257	8.96566e-05	1.37006e-05	0.000143734	1	1	1	2.90272e-05	3.94083e-06	4.80134e-05	-0.616151	-0.559189	-0.543319	-0.572886	0.0382992	33.4899	2.17384e-08	9.49074e-07	2.38765e-06	0.000801972	0.0477944	0.130841	1.17327e-09	6.99224e-08	1.91418e-07
ENSG00000178734	C13orf45	0.327547	0.407592	0.266084	0.333741	0.0709572	0.283483	8.25144e-05	4.46596e-07	0.00180786	1	0.0311947	1	2.65743e-05	1.06468e-07	0.00072699	0.245549	0.316615	0.270093	0.277419	0.036095	0.223141	0.0866699	0.0177383	0.0528474	1	1	1	0.0281335	0.00421876	0.0153937
ENSG00000117691	NENF	0.348134	0.273205	0.379588	0.333642	0.054652	61.2718	2.4775e-05	0.0013113	3.28713e-06	1	1	0.255097	7.38571e-06	0.000514326	8.70654e-07	-0.386193	-0.469245	-0.167651	-0.34103	0.155787	55.53	0.00230525	9.65463e-05	0.291949	1	1	1	0.000402907	1.13018e-05	0.137157
ENSG00000186115	CYP4F2	0.375666	0.338068	0.287161	0.333632	0.0444191	0.260717	4.28402e-06	4.51162e-05	0.000680281	0.337221	1	1	1.15094e-06	1.39707e-05	0.000253947	0.574055	0.454418	0.50141	0.509961	0.060275	0.178239	3.81163e-07	0.000181822	2.16745e-05	0.0177191	1	1	2.59228e-08	2.29412e-05	2.16208e-06
ENSG00000168769	TET2	0.339036	0.358004	0.30367	0.33357	0.0275763	1.53962	4.26289e-05	1.34638e-05	0.000298633	1	1	1	1.31534e-05	3.86874e-06	0.00010499	-0.393976	-0.343108	-0.577215	-0.4381	0.123133	20.3092	0.00177548	0.00866252	3.11907e-07	1	1	0.0142579	0.000299457	0.00183498	2.0859e-08
ENSG00000185344	ATP6V0A2	0.367546	0.338845	0.294153	0.333515	0.0369857	3.03276	7.3176e-06	4.3107e-05	0.000483097	0.594094	1	1	2.02766e-06	1.33104e-05	0.000175831	-0.563338	-0.464299	-0.562963	-0.5302	0.0570722	17.5568	7.39316e-07	0.000119619	7.56211e-07	0.0364106	1	0.0373228	5.32681e-08	1.43649e-05	5.46026e-08
ENSG00000114529	C3orf52	0.307238	0.306017	0.387163	0.333473	0.046501	0.171676	0.000248376	0.000264623	1.95289e-06	1	1	0.147268	8.6132e-05	9.21986e-05	5.0263e-07	0.672668	0.601172	0.60225	0.625363	0.0409702	0.35455	2.16211e-10	6.31986e-08	5.86177e-08	5.65802e-06	0.00254014	0.00234248	8.27759e-12	3.71618e-09	3.42701e-09
ENSG00000100815	TRIP11	0.330966	0.358203	0.311169	0.333446	0.0236145	3.92865	6.8028e-05	1.32965e-05	0.000201958	1	1	1	2.16196e-05	3.8178e-06	6.90502e-05	-0.142499	0.0138303	-0.348664	-0.159111	0.181817	30.6455	0.389245	0.951122	0.00738645	1	1	1	0.207332	0.903088	0.00152673
ENSG00000104983	CCDC61	0.33208	0.241207	0.427018	0.333435	0.092913	5.12831	6.38237e-05	0.0051614	9.97572e-08	1	1	0.00645698	2.02028e-05	0.00226524	2.20379e-08	-0.525926	-0.604712	-0.356845	-0.495827	0.126645	4.88964	6.19943e-06	4.93832e-08	0.00581036	0.372331	0.00194481	1	5.44714e-07	2.84522e-09	0.00115746
ENSG00000142552	RCN3	0.378814	0.300891	0.320167	0.33329	0.0405853	6.38499	3.46468e-06	0.000344407	0.000124343	0.269625	1	1	9.20237e-07	0.000122277	4.11445e-05	-0.0886545	-0.109353	0.114346	-0.0278872	0.123612	5.0801	0.62949	0.533759	0.510829	1	1	1	0.434208	0.33425	0.312513
ENSG00000139218	SCAF11	0.37514	0.374201	0.250514	0.333285	0.0716835	4.77434	4.43671e-06	4.72361e-06	0.00352933	0.349967	0.373907	1	1.19445e-06	1.27615e-06	0.00149998	-0.490647	-0.36165	-0.673722	-0.508673	0.156815	53.0771	3.63359e-05	0.00502327	1.96458e-10	1	1	5.10536e-06	3.83142e-06	0.000980336	7.46906e-12
ENSG00000166794	PPIB	0.398236	0.252345	0.349259	0.33328	0.0742464	81.4396	8.89244e-07	0.00327053	2.31309e-05	0.0643261	1	1	2.19547e-07	0.00138062	6.86835e-06	-0.39421	-0.546718	-0.217042	-0.38599	0.164992	62.3522	0.00176125	1.96846e-06	0.14396	1	0.105917	1	0.000296759	1.54954e-07	0.0531319
ENSG00000049768	FOXP3	0.351657	0.287856	0.359835	0.333116	0.0394093	0.775878	1.99855e-05	0.000657787	1.19979e-05	1	1	1	5.87821e-06	0.000244939	3.42306e-06	-0.22063	-0.26559	-0.206225	-0.230815	0.0309654	0.553568	0.135559	0.0581086	0.171561	1	1	1	0.0492271	0.0172632	0.0664639
ENSG00000124249	KCNK15	0.334393	0.262744	0.401678	0.332938	0.0694784	0.40231	5.58783e-05	0.00209492	6.92486e-07	1	1	0.0494172	1.75358e-05	0.000852341	1.68662e-07	0.0222222	-0.112611	0.257103	0.0555712	0.1871	7.28985	0.919935	0.519119	0.0691202	1	1	1	0.844878	0.319959	0.021321
ENSG00000143119	CD53	0.396325	0.305645	0.296586	0.332852	0.0551555	10.5542	1.02121e-06	0.000269777	0.000427873	0.0743716	1	1	2.53832e-07	9.41232e-05	0.000154373	-0.0270511	-0.0262072	-0.144327	-0.0658619	0.0679543	14.6881	0.900939	0.903353	0.38233	1	1	1	0.811735	0.817505	0.201502
ENSG00000212127	TAS2R14	0.327842	0.369152	0.300977	0.332657	0.0343418	1.83257	8.115e-05	6.5898e-06	0.000342901	1	0.531771	1	2.61075e-05	1.81495e-06	0.000121704	-0.051805	-0.0329114	-0.0352789	-0.0399984	0.0102931	2.92376	0.797344	0.877227	0.866932	1	1	1	0.648123	0.771959	0.756048
ENSG00000146707	POMZP3	0.354574	0.309239	0.33413	0.332647	0.0227038	12.5006	1.66848e-05	0.000223688	5.67312e-05	1	1	1	4.85558e-06	7.69987e-05	1.78218e-05	-0.000984529	-0.0476559	0.124613	0.0253243	0.089097	7.32717	0.996383	0.814857	0.465964	1	1	1	0.993085	0.674648	0.270752
ENSG00000118514	ALDH8A1	0.311491	0.327492	0.35891	0.332631	0.0241237	3.81513	0.000198522	8.27789e-05	1.27159e-05	1	1	1	6.78021e-05	2.66632e-05	3.64166e-06	-0.337459	-0.423816	-0.207314	-0.322863	0.108987	5.24541	0.0101531	0.000611433	0.168571	1	1	1	0.00220487	8.95097e-05	0.0650102
ENSG00000163322	FAM175A	0.362691	0.359693	0.274867	0.332417	0.0498623	0.780106	1.00054e-05	1.21066e-05	0.00121557	0.827447	1	1	2.8241e-06	3.45573e-06	0.000473777	0.236568	0.269573	0.072902	0.193015	0.105321	5.44209	0.102473	0.0534274	0.702144	1	1	1	0.034625	0.0156002	0.520452
ENSG00000173338	KCNK7	0.345488	0.240368	0.41115	0.332335	0.086147	2.03729	2.90726e-05	0.0053356	3.41944e-07	1	1	0.0235514	8.75178e-06	0.00234916	8.03815e-08	-0.370581	-0.413104	-0.142757	-0.308814	0.145373	1.32123	0.00381487	0.000907992	0.388118	1	1	1	0.000715043	0.000139903	0.206503
ENSG00000172318	B3GALT1	0.366825	0.322977	0.307098	0.3323	0.0309355	5.14779	7.66383e-06	0.000106519	0.000250248	0.624273	1	1	2.13066e-06	3.4881e-05	8.68104e-05	0.785279	0.707759	0.712307	0.735115	0.0435028	14.3071	4.18324e-16	6.99802e-12	4.32518e-12	4.47272e-12	1.45433e-07	8.69794e-08	6.54352e-18	2.12766e-13	1.27249e-13
ENSG00000183921	SDR42E2	0.409414	0.263453	0.323993	0.332287	0.0733331	1.24621	3.89847e-07	0.00203049	0.000100684	0.0270231	1	1	9.22304e-08	0.000824159	3.28467e-05	-0.316151	-0.401758	-0.262682	-0.326864	0.0701543	0.366505	0.0179507	0.00135802	0.0617157	1	1	1	0.00427798	0.000220932	0.0185717
ENSG00000217555	CKLF	0.3992	0.285028	0.312187	0.332138	0.059644	7.57907	8.29302e-07	0.000753908	0.000191318	0.0597628	1	1	2.03972e-07	0.000283549	6.51773e-05	-0.445781	-0.396601	-0.4218	-0.421394	0.0245923	3.27487	0.000259368	0.00162312	0.000659446	1	1	1	3.41404e-05	0.000270483	9.74695e-05
ENSG00000203910	C1orf146	0.307823	0.400756	0.287783	0.332121	0.0602784	0.253006	0.000240853	7.40506e-07	0.000660097	1	0.0530498	1	8.33645e-05	1.81061e-07	0.00024586	0.199168	0.239076	0.138547	0.192263	0.050619	0.0288113	0.191316	0.0978231	0.405475	1	1	1	0.0765333	0.0326972	0.220343
ENSG00000186496	ZNF396	0.346224	0.351781	0.298078	0.332028	0.0295324	0.785744	2.78088e-05	1.98327e-05	0.000397112	1	1	1	8.34942e-06	5.83072e-06	0.000142452	-0.114229	-0.099789	-0.202696	-0.138905	0.0557146	2.39822	0.511392	0.577613	0.181283	1	1	1	0.313013	0.378483	0.0713568
ENSG00000169071	ROR2	0.330279	0.356013	0.309637	0.331976	0.0232342	0.42842	7.07158e-05	1.52549e-05	0.000219035	1	1	1	2.25392e-05	4.41552e-06	7.52896e-05	0.248642	0.216562	0.193613	0.219606	0.0276402	0.83421	0.0817178	0.145115	0.207972	1	1	1	0.0261504	0.0536722	0.0852872
ENSG00000164049	FBXW12	0.351788	0.338295	0.304774	0.331619	0.0242079	0.388508	1.98247e-05	4.45218e-05	0.000282188	1	1	1	5.82809e-06	1.37749e-05	9.87801e-05	-0.200892	-0.242078	-0.23133	-0.224767	0.0213633	0.4849	0.186369	0.0925184	0.112644	1	1	1	0.0739671	0.0305085	0.0389596
ENSG00000151726	ACSL1	0.343284	0.363625	0.287733	0.331547	0.039284	14.2048	3.31676e-05	9.4234e-06	0.000661712	1	0.776648	1	1.00691e-05	2.65072e-06	0.000246511	-0.455087	-0.427192	-0.487482	-0.456587	0.0301733	72.3226	0.000176788	0.000538232	4.21925e-05	1	1	1	2.22359e-05	7.75164e-05	4.5168e-06
ENSG00000197937	ZNF347	0.316959	0.35013	0.327061	0.331383	0.0170025	1.78865	0.000148112	2.19367e-05	8.4814e-05	1	1	1	4.95784e-05	6.49186e-06	2.73607e-05	-0.489522	-0.369386	-0.572105	-0.477004	0.101938	8.2786	3.83232e-05	0.00396025	4.30731e-07	1	1	0.0202387	4.06306e-06	0.000746284	2.96089e-08
ENSG00000140332	TLE3	0.375154	0.248874	0.369992	0.33134	0.0714645	9.38676	4.43296e-06	0.00377796	6.23656e-06	0.349636	1	0.501713	1.19332e-06	0.00161482	1.71236e-06	-0.253141	-0.329114	-0.161369	-0.247875	0.0839964	24.2557	0.0748441	0.0127556	0.315068	1	1	1	0.023478	0.00287429	0.152716
ENSG00000114503	NCBP2	0.38597	0.360262	0.247722	0.331318	0.0735282	33.7734	2.12177e-06	1.16777e-05	0.00396253	0.160724	0.974641	1	5.48555e-07	3.32648e-06	0.00170013	0.169409	0.128809	0.154407	0.150875	0.0205292	65.3824	0.286219	0.446907	0.342038	1	1	1	0.133026	0.254819	0.171456
ENSG00000135480	KRT7	0.307291	0.325321	0.361134	0.331249	0.0274068	0.311961	0.000247684	9.35123e-05	1.10461e-05	1	1	0.919114	8.58785e-05	3.03566e-05	3.13696e-06	0.0907663	-0.0356548	0.175227	0.0767794	0.106134	0.181376	0.620045	0.865213	0.265844	1	1	1	0.423296	0.753531	0.120026
ENSG00000186897	C1QL4	0.398896	0.257992	0.336622	0.33117	0.0706101	0.294316	8.47853e-07	0.0025728	4.90862e-05	0.0611692	1	1	2.08772e-07	0.0010651	1.5283e-05	0.322916	0.151864	0.366153	0.280311	0.113319	0.35413	0.0150557	0.351531	0.00437693	1	1	1	0.00348366	0.178705	0.000837087
ENSG00000100364	KIAA0930	0.344229	0.309141	0.339523	0.330964	0.0190458	68.777	3.1347e-05	0.000224837	4.14243e-05	1	1	1	9.48269e-06	7.74244e-05	1.27585e-05	-0.562775	-0.700609	-0.36083	-0.541405	0.170895	339.263	7.64904e-07	1.46787e-11	0.00514935	0.037787	3.20026e-07	1	5.52818e-08	4.68193e-13	0.00100872
ENSG00000147394	ZNF185	0.359518	0.36503	0.268263	0.330937	0.0543475	2.54113	1.22395e-05	8.60896e-06	0.00163994	1	0.70584	1	3.49655e-06	2.40905e-06	0.000654606	-0.516479	-0.456095	-0.565354	-0.512643	0.0547306	6.64591	1.01775e-05	0.000169506	6.54247e-07	0.641477	1	0.0318592	9.3847e-07	2.12109e-05	4.66095e-08
ENSG00000178021	TSPYL6	0.375565	0.286617	0.330431	0.330871	0.0444757	0.184745	4.31288e-06	0.000698395	7.01093e-05	0.339622	1	1	1.15914e-06	0.000261204	2.23327e-05	-0.0608533	-0.207876	-0.00893108	-0.0925535	0.103191	0.306046	0.756242	0.167077	0.969215	1	1	1	0.591807	0.0642693	0.93733
ENSG00000159208	C1orf51	0.373929	0.306438	0.310539	0.330302	0.037838	9.26301	4.80954e-06	0.000258896	0.000208802	0.381122	1	1	1.30078e-06	9.00647e-05	7.15553e-05	0.494749	0.445617	0.481552	0.473972	0.0254281	6.75973	2.98914e-05	0.000261104	5.56006e-05	1	1	1	3.08777e-06	3.43956e-05	6.12169e-06
ENSG00000149483	TMEM138	0.362112	0.315969	0.312618	0.330233	0.0276587	4.90015	1.03811e-05	0.000156238	0.000186981	0.860487	1	1	2.93687e-06	5.24946e-05	6.35982e-05	-0.439123	-0.501078	-0.296484	-0.412228	0.104915	10.2019	0.000338851	2.20274e-05	0.0291704	1	1	1	4.60462e-05	2.20118e-06	0.00757555
ENSG00000166704	ZNF606	0.363232	0.341761	0.285417	0.330137	0.0401887	2.97548	9.66445e-06	3.63047e-05	0.000739941	0.797665	1	1	2.72245e-06	1.10859e-05	0.000277914	-0.381974	-0.289803	-0.41294	-0.361572	0.0640532	15.0263	0.00264825	0.0340962	0.00091332	1	1	1	0.000471802	0.00912074	0.000140847
ENSG00000176658	MYO1D	0.313748	0.34012	0.336432	0.3301	0.0142807	4.94965	0.000176012	3.99976e-05	4.96304e-05	1	1	1	5.96284e-05	1.22905e-05	1.54644e-05	-0.526559	-0.484248	-0.512143	-0.50765	0.0215105	33.1745	5.99368e-06	4.90803e-05	1.26934e-05	0.358793	1	0.818977	5.24909e-07	5.33529e-06	1.19815e-06
ENSG00000023909	GCLM	0.357715	0.400839	0.231733	0.330095	0.0878709	5.44913	1.371e-05	7.3605e-07	0.00747664	1	0.0527137	1	3.94392e-06	1.79913e-07	0.00339295	0.574051	0.625035	0.425949	0.541678	0.103415	20.9738	3.81208e-07	1.1224e-08	0.00056428	0.0177243	0.000393131	1	2.59303e-08	5.75144e-10	8.17458e-05
ENSG00000175928	LRRN1	0.327069	0.28803	0.374996	0.330032	0.0435583	9.30999	8.47739e-05	0.000652281	4.47923e-06	1	1	0.353559	2.73465e-05	0.000242722	1.20671e-06	0.235912	0.219151	0.112353	0.189139	0.0670241	19.3031	0.103705	0.139008	0.520375	1	1	1	0.035145	0.0508062	0.321075
ENSG00000197980	LEKR1	0.355454	0.324604	0.309812	0.329956	0.0232869	0.174772	1.57966e-05	9.7331e-05	0.000216984	1	1	1	4.5818e-06	3.16783e-05	7.45534e-05	0.30082	0.329512	0.216549	0.282294	0.0587161	0.348515	0.0263101	0.0126192	0.145145	1	1	1	0.00670032	0.00283859	0.053687
ENSG00000170743	SYT9	0.31996	0.322837	0.346905	0.3299	0.0147962	4.25899	0.000125761	0.000107345	2.66892e-05	1	1	1	4.16446e-05	3.51725e-05	7.99332e-06	-0.60797	-0.555977	-0.562049	-0.575332	0.0284278	14.2932	3.92071e-08	1.14878e-06	7.99238e-07	0.00151653	0.0588472	0.0396382	2.21866e-09	8.60924e-08	5.799e-08
ENSG00000108242	CYP2C18	0.306317	0.333607	0.349731	0.329885	0.0219452	0.114531	0.000260514	5.84591e-05	2.24747e-05	1	1	1	9.06727e-05	1.84024e-05	6.66196e-06	0.457893	0.369669	0.412639	0.4134	0.044117	0.065675	0.000157186	0.00392562	0.000923376	1	1	1	1.9491e-05	0.000738784	0.000142589
ENSG00000167720	SRR	0.374702	0.338487	0.276045	0.329745	0.0499059	5.22571	4.5675e-06	4.402e-05	0.00115148	0.36096	1	1	1.23197e-06	1.3611e-05	0.000446843	0.314768	0.322058	0.187365	0.27473	0.0757482	11.9062	0.0185973	0.0154026	0.226362	1	1	1	0.00445893	0.00357646	0.0960637
ENSG00000118855	MFSD1	0.370645	0.36483	0.253463	0.329646	0.0660406	10.8764	5.97413e-06	8.72057e-06	0.0031196	0.479466	0.715532	1	1.63643e-06	2.44213e-06	0.0013121	-0.0470933	-0.00372714	-0.269409	-0.106743	0.142532	20.8819	0.817397	0.987656	0.0536174	1	1	1	0.678276	0.973824	0.0156658
ENSG00000104938	CLEC4M	0.328236	0.311166	0.349533	0.329645	0.0192221	0.108078	7.93741e-05	0.00020199	2.27488e-05	1	1	1	2.54966e-05	6.9063e-05	6.74796e-06	0.424148	0.535318	0.40425	0.454572	0.0706325	0.137976	0.000603905	3.72864e-06	0.00124502	1	0.213222	1	8.82593e-05	3.1194e-07	0.000200114
ENSG00000163959	SLC51A	0.326362	0.325758	0.336743	0.329621	0.00617542	0.725256	8.82019e-05	9.12519e-05	4.87404e-05	1	1	1	2.85291e-05	2.95767e-05	1.51692e-05	-0.303235	-0.301453	-0.152227	-0.252305	0.0866748	1.84755	0.024817	0.0259134	0.350074	1	1	1	0.00625272	0.00658034	0.177658
ENSG00000175697	GPR156	0.347629	0.322954	0.317965	0.329516	0.0158834	0.387732	2.55467e-05	0.000106654	0.000140241	1	1	1	7.62979e-06	3.49286e-05	4.67728e-05	0.028739	-0.0457926	-0.0705349	-0.0291961	0.051676	0.922487	0.89399	0.822147	0.712382	1	1	1	0.800225	0.686693	0.53412
ENSG00000104450	SPAG1	0.377232	0.343775	0.267185	0.329397	0.0564146	2.83838	3.85505e-06	3.22041e-05	0.00172059	0.301785	1	1	1.03e-06	9.76021e-06	0.000689521	0.0590717	0.215166	0.067909	0.114049	0.0876816	6.57276	0.764712	0.148484	0.725105	1	1	1	0.60272	0.0552718	0.549487
ENSG00000162585	C1orf86	0.323347	0.275824	0.388932	0.329368	0.0567938	6.09763	0.000104373	0.00116326	1.72539e-06	1	1	0.129273	3.41276e-05	0.00045179	4.41212e-07	-0.494023	-0.522316	-0.244749	-0.420363	0.152742	19.5443	3.09441e-05	7.50317e-06	0.0879821	1	0.459254	1	3.20874e-06	6.7188e-07	0.0286664
ENSG00000169967	MAP3K2	0.35059	0.361864	0.275613	0.329356	0.0468827	4.65356	2.13326e-05	1.05458e-05	0.00117454	1	0.875015	1	6.30079e-06	2.98645e-06	0.00045656	-0.175551	-0.070722	-0.350985	-0.199086	0.141606	51.4509	0.264716	0.711818	0.00690517	1	1	1	0.119332	0.533033	0.00141244
ENSG00000138587	MNS1	0.348604	0.36435	0.275099	0.329351	0.0476386	2.19723	2.40737e-05	8.99355e-06	0.00120251	1	0.739315	1	7.16547e-06	2.5233e-06	0.000468358	-0.0670652	0.143249	-0.0578762	0.00610252	0.118861	2.71252	0.729159	0.386039	0.770312	1	1	1	0.554471	0.204926	0.610093
ENSG00000133835	HSD17B4	0.353281	0.372179	0.261662	0.32904	0.0591114	54.7798	1.8076e-05	5.4014e-06	0.0021957	1	0.430875	1	5.28615e-06	1.47059e-06	0.000897022	-0.431411	-0.344304	-0.498125	-0.424613	0.0771354	119.922	0.000458121	0.00837419	2.5417e-05	1	1	1	6.46196e-05	0.00176427	2.57998e-06
ENSG00000080293	SCTR	0.323642	0.311217	0.351833	0.328897	0.0208117	0.462819	0.000102679	0.000201455	1.97699e-05	1	1	1	3.35369e-05	6.88656e-05	5.81118e-06	0.257107	0.256485	0.21661	0.243401	0.0232033	0.126984	0.0691163	0.0699902	0.144999	1	1	1	0.021319	0.0216457	0.0536183
ENSG00000090061	CCNK	0.394821	0.283769	0.307998	0.328863	0.0583924	12.615	1.13728e-06	0.000800795	0.000238661	0.0833138	1	1	2.84352e-07	0.000302492	8.25489e-05	-0.427168	-0.39925	-0.526231	-0.450883	0.0667294	14.5015	0.00053868	0.00148166	6.09976e-06	1	1	0.365754	7.75943e-05	0.000243882	5.35092e-07
ENSG00000141527	CARD14	0.351391	0.298451	0.335789	0.328543	0.0272033	0.476661	2.03164e-05	0.000389771	5.15301e-05	1	1	1	5.98109e-06	0.000139608	1.60912e-05	-0.643483	-0.647164	-0.500727	-0.597125	0.0835033	1.81591	2.63992e-09	1.95785e-09	2.24052e-05	8.30438e-05	6.01315e-05	1	1.21492e-10	8.79714e-11	2.24336e-06
ENSG00000163501	IHH	0.361652	0.285313	0.33861	0.328525	0.0391559	0.138524	1.06888e-05	0.000743608	4.37036e-05	0.8876	1	1	3.0294e-06	0.000279408	1.35076e-05	0.0703939	-0.00927408	0.0892352	0.0501183	0.0522909	0.0775275	0.713061	0.967877	0.62662	1	1	1	0.53494	0.934928	0.431192
ENSG00000162402	USP24	0.357428	0.349819	0.278015	0.328421	0.0438183	11.8078	1.39591e-05	2.23559e-05	0.00105099	1	1	1	4.01982e-06	6.62396e-06	0.000404959	-0.382607	-0.257196	-0.546671	-0.395491	0.145167	62.8123	0.0025947	0.0689894	1.97383e-06	1	1	0.106228	0.000460824	0.0212721	1.55409e-07
ENSG00000186298	PPP1CC	0.356237	0.361395	0.267376	0.328336	0.0528556	25.9018	1.50431e-05	1.08659e-05	0.00170616	1	0.903142	1	4.3504e-06	3.08245e-06	0.000683207	-0.438256	-0.290483	-0.462822	-0.397187	0.0932213	84.0526	0.000350693	0.0335588	0.000127487	1	1	1	4.78545e-05	0.00895181	1.54202e-05
ENSG00000160973	FOXH1	0.330974	0.337504	0.316525	0.328334	0.0107358	0.264859	6.79986e-05	4.66299e-05	0.000151626	1	1	1	2.16086e-05	1.44698e-05	5.08384e-05	0.198195	0.10572	0.384599	0.229505	0.142052	32.3571	0.194157	0.551112	0.00243004	1	1	1	0.0780122	0.350654	0.000427771
ENSG00000077809	GTF2I	0.324988	0.378264	0.28154	0.328264	0.0484455	12.0753	9.52635e-05	3.59597e-06	0.00089024	1	0.280407	1	3.09644e-05	9.57036e-07	0.000338938	#N/A	#N/A	#N/A	#N/A	#N/A	#N/A	#N/A	#N/A	#N/A	#N/A	#N/A	#N/A	#N/A	#N/A	#N/A
ENSG00000165322	ARHGAP12	0.349129	0.411181	0.224294	0.328201	0.0951845	10.2646	2.33153e-05	3.41159e-07	0.00990679	1	0.0234939	1	6.92642e-06	8.01855e-08	0.00460934	0.337576	0.453774	0.161158	0.317503	0.147337	42.9559	0.0101195	0.0001867	0.315884	1	1	1	0.00219656	2.36402e-05	0.153261
ENSG00000105865	DUS4L	0.358761	0.386357	0.239172	0.328097	0.0782373	3.55335	1.28368e-05	2.06536e-06	0.00559607	1	0.15623	1	3.67822e-06	5.33218e-07	0.00247381	0.101406	0.16158	-0.0723863	0.0635334	0.121494	6.37978	0.570725	0.314239	0.704711	1	1	1	0.370764	0.152173	0.523414
ENSG00000100911	PSME2	0.364047	0.297284	0.322339	0.32789	0.033726	40.9042	9.17029e-06	0.000413208	0.00011035	0.754706	1	1	2.57583e-06	0.000148685	3.62206e-05	-0.332771	-0.431786	-0.181763	-0.31544	0.125909	29.1429	0.0115564	0.000451468	0.244155	1	1	1	0.0025613	6.35754e-05	0.10661
ENSG00000136449	MYCBPAP	0.400598	0.323778	0.258955	0.327777	0.0709062	0.822463	7.49023e-07	0.000101895	0.00246876	0.0536945	1	1	1.83261e-07	3.32681e-05	0.00101838	-0.298992	-0.240131	-0.379559	-0.306228	0.0699951	1.35008	0.0274841	0.0959445	0.00286485	1	1	1	0.00705783	0.0319133	0.000515914
ENSG00000186666	BCDIN3D	0.315289	0.373679	0.293648	0.327538	0.0413977	2.61576	0.000162085	4.89026e-06	0.000495409	1	0.3879	1	5.45893e-05	1.32391e-06	0.000180619	-0.334505	-0.203657	-0.35286	-0.297007	0.0813631	4.81739	0.0110162	0.178551	0.00653659	1	1	1	0.0024238	0.0699964	0.0013258
ENSG00000104856	RELB	0.330666	0.304184	0.347694	0.327515	0.0219253	3.72623	6.91844e-05	0.000290872	2.54493e-05	1	1	1	2.20164e-05	0.000102052	7.59828e-06	-0.0626582	-0.104383	-0.0270277	-0.0646898	0.0387179	2.42771	0.748945	0.556437	0.900939	1	1	1	0.580842	0.35681	0.811895
ENSG00000130775	THEMIS2	0.344398	0.336488	0.301611	0.327499	0.0227661	3.96061	3.10319e-05	4.94699e-05	0.000331934	1	1	1	9.38112e-06	1.54109e-05	0.00011756	-0.37834	-0.407407	-0.342077	-0.375942	0.0327313	14.5702	0.00298039	0.00111357	0.00892089	1	1	1	0.000539587	0.000176335	0.00189802
ENSG00000137976	DNASE2B	0.329653	0.323668	0.328967	0.32743	0.00327535	0.330053	7.32783e-05	0.000102526	7.61797e-05	1	1	1	2.34089e-05	3.3485e-05	2.43985e-05	0.022949	-0.047117	0.0451597	0.00699723	0.0481621	0.238001	0.917018	0.817306	0.82503	1	1	1	0.839871	0.678123	0.690802
ENSG00000164305	CASP3	0.337638	0.337224	0.3072	0.327354	0.0174553	8.63005	4.62684e-05	4.73984e-05	0.00024889	1	1	1	1.43498e-05	1.47235e-05	8.63179e-05	-0.362564	-0.306657	-0.2797	-0.316307	0.0422667	14.9358	0.00488455	0.0228172	0.0428775	1	1	1	0.000949569	0.00566352	0.0119809
ENSG00000169442	CD52	0.26495	0.3764	0.340513	0.327288	0.0568903	1.70459	0.00190124	4.07686e-06	3.90765e-05	1	0.320132	1	0.000767516	1.09262e-06	1.19911e-05	0.313455	0.240553	0.499836	0.351281	0.133716	1.29266	0.0192336	0.0951931	2.34e-05	1	1	1	0.00463694	0.0316043	2.35365e-06
ENSG00000157111	TMEM171	0.309017	0.350674	0.322142	0.327277	0.021298	0.712543	0.0002263	2.12239e-05	0.000111546	1	1	1	7.79643e-05	6.26666e-06	3.66428e-05	-0.235654	-0.277473	-0.241256	-0.251461	0.0227004	1.13169	0.104195	0.0450329	0.0939537	1	1	1	0.035351	0.0127071	0.031095
ENSG00000169203	RP11-231C14.4	0.374187	0.285706	0.32188	0.327258	0.0444852	1.33153	4.72799e-06	0.000729686	0.000113165	0.374277	1	1	1.27742e-06	0.000273809	3.7212e-05	-0.413598	-0.448643	-0.291012	-0.384418	0.0827678	0.238461	0.000891841	0.000230806	0.0331516	1	1	1	0.000137093	2.99618e-05	0.00882223
ENSG00000108231	LGI1	0.360244	0.340787	0.280452	0.327161	0.0416049	28.1868	1.16901e-05	3.84569e-05	0.000937256	0.975784	1	1	3.33038e-06	1.17867e-05	0.000358163	0.35579	0.464369	0.394444	0.404868	0.0550351	43.6065	0.00599529	0.00011925	0.00174742	1	1	1	0.00120002	1.43164e-05	0.000294083
ENSG00000160179	ABCG1	0.344221	0.322783	0.314395	0.327133	0.0153815	5.3633	3.13604e-05	0.00010766	0.000170001	1	1	1	9.48728e-06	3.52837e-05	5.74603e-05	-0.446835	-0.478012	-0.449578	-0.458142	0.0172627	21.0857	0.000248453	6.52943e-05	0.000222143	1	1	1	3.25411e-05	7.32004e-06	2.87036e-05
ENSG00000171448	ZBTB26	0.318244	0.354138	0.308817	0.327066	0.0239137	3.54536	0.000138132	1.71369e-05	0.000228677	1	1	1	4.60234e-05	4.9968e-06	7.88427e-05	-0.425621	-0.280098	-0.514721	-0.406814	0.118437	12.1896	0.000571253	0.0424946	1.113e-05	1	1	0.708545	8.28981e-05	0.0118548	1.03659e-06
ENSG00000198431	TXNRD1	0.372651	0.359957	0.248507	0.327038	0.0683055	12.4992	5.23515e-06	1.19061e-05	0.00383619	0.416865	0.994799	1	1.42277e-06	3.39528e-06	0.00164153	0.455016	0.489733	0.296132	0.413627	0.103224	49.8198	0.000177298	3.79431e-05	0.02941	1	1	1	2.23091e-05	4.01865e-06	0.00765073
ENSG00000160783	PMF1	0.399869	0.281667	0.299404	0.32698	0.0637436	19.9143	7.89925e-07	0.000884891	0.000371514	0.0567837	1	1	1.93804e-07	0.000336747	0.000132583	-0.344023	-0.433404	-0.144866	-0.307431	0.147708	13.6667	0.008442	0.00042416	0.380048	1	1	1	0.00178068	5.9249e-05	0.199805
ENSG00000214013	GANC	0.351503	0.355418	0.273619	0.326847	0.046138	2.88709	2.01774e-05	1.58311e-05	0.00128666	1	1	1	5.93748e-06	4.59251e-06	0.000503933	-0.744726	-0.633427	-0.778153	-0.718769	0.0757741	11.2276	1.04717e-13	5.89295e-09	1.19783e-15	1.63546e-09	0.000196312	1.37919e-11	2.39266e-15	2.87201e-10	2.01773e-17
ENSG00000262601	CTC-786C10.1	0.302958	0.359211	0.318208	0.326792	0.0290925	0.541306	0.000309761	1.24781e-05	0.0001384	1	1	1	0.000109188	3.56925e-06	4.61195e-05	-0.187957	-0.0551938	-0.217763	-0.153638	0.0865478	0.158663	0.225147	0.781657	0.142235	1	1	1	0.0949997	0.626776	0.0523271
ENSG00000188243	COMMD6	0.32892	0.330721	0.320403	0.326681	0.00551118	18.6032	7.63836e-05	6.89691e-05	0.000122742	1	1	1	2.44687e-05	2.19427e-05	4.05793e-05	-0.413221	-0.488397	-0.199273	-0.366964	0.15001	32.8149	0.000904205	4.04137e-05	0.191005	1	1	1	0.000139233	4.30782e-06	0.0763742
ENSG00000188372	ZP3	0.363948	0.327449	0.288501	0.326633	0.0377304	1.21267	9.22827e-06	8.29828e-05	0.000637557	0.759782	1	1	2.59316e-06	2.67314e-05	0.00023684	0.102836	0.0304266	0.185701	0.106321	0.0776958	1.11958	0.563836	0.886885	0.231723	1	1	1	0.364021	0.788759	0.0991073
ENSG00000160321	ZNF208	0.323461	0.355559	0.300835	0.326619	0.0274986	0.369087	0.000103714	1.56936e-05	0.000345379	1	1	1	3.38976e-05	4.54988e-06	0.00012265	0.0940694	0.0888186	0.112447	0.0984451	0.0124072	2.41468	0.60405	0.628714	0.519925	1	1	1	0.406549	0.433354	0.320669
ENSG00000183569	SERHL2	0.342065	0.320808	0.316759	0.326544	0.013593	3.05694	3.56591e-05	0.000120035	0.000149719	1	1	1	1.08757e-05	3.96284e-05	5.01552e-05	-0.367511	-0.472504	-0.226137	-0.355384	0.12363	3.68914	0.00419794	8.35783e-05	0.123421	1	1	1	0.000797801	9.6304e-06	0.0436949
ENSG00000119715	ESRRB	0.377202	0.310226	0.291943	0.326457	0.0448875	0.196326	3.86252e-06	0.000212298	0.000538951	0.30242	1	1	1.03217e-06	7.28319e-05	0.000197698	0.0678508	0.0824079	0.00237929	0.0508793	0.0426283	0.463658	0.725393	0.658543	0.99125	1	1	1	0.54983	0.4674	0.983289
ENSG00000204956	PCDHGA1	0.343804	0.343062	0.292337	0.326401	0.0295028	0.534643	3.21505e-05	3.36102e-05	0.000528683	1	1	1	9.74199e-06	1.02111e-05	0.000193619	-0.115659	0.0496249	-0.246015	-0.104016	0.148163	1.80761	0.505587	0.805857	0.0859138	1	1	1	0.306954	0.662008	0.0278267
ENSG00000167612	ANKRD33	0.386432	0.293009	0.299616	0.326353	0.0521352	0.220226	2.05452e-06	0.00051148	0.000367502	0.155373	1	1	5.30294e-07	0.000186847	0.000131061	0.35235	0.2341	0.273311	0.286587	0.0602326	0.0552175	0.00663498	0.107203	0.0493326	1	1	1	0.00134887	0.0366145	0.0141674
ENSG00000106344	RBM28	0.355698	0.329531	0.293269	0.326166	0.0313505	3.51718	1.55575e-05	7.37844e-05	0.000504903	1	1	1	4.50839e-06	2.35817e-05	0.000184295	-0.653024	-0.57248	-0.665002	-0.630169	0.0503176	34.0044	1.20323e-09	4.20662e-07	4.29043e-10	3.5635e-05	0.019729	1.17935e-05	5.21334e-11	2.88633e-08	1.72537e-11
ENSG00000168828	OR13J1	0.329372	0.276556	0.372497	0.326142	0.048052	0.797827	7.44511e-05	0.00112457	5.28902e-06	1	1	0.421387	2.38093e-05	0.000435609	1.4382e-06	0.0163854	-0.0239334	0.0612986	0.0179169	0.0426367	0.496126	0.941001	0.912928	0.755374	1	1	1	0.885296	0.833099	0.589093
ENSG00000158014	SLC30A2	0.362674	0.332613	0.28291	0.326066	0.0402831	0.150289	1.00156e-05	6.18966e-05	0.000834375	0.828373	1	1	2.82726e-06	1.95559e-05	0.000316074	0.156882	0.0959692	0.161453	0.138101	0.036559	0.177546	0.332028	0.596085	0.314748	1	1	1	0.16461	0.397094	0.1525
ENSG00000180438	TPRXL	0.342071	0.302052	0.333957	0.326027	0.0211552	0.126261	3.56458e-05	0.000324501	5.72972e-05	1	1	1	1.08715e-05	0.000114752	1.8012e-05	0.0570712	0.0155777	0.0697537	0.0474675	0.0283361	0.127966	0.774154	0.94424	0.716238	1	1	1	0.615079	0.890915	0.538669
ENSG00000219481	NBPF1	0.312668	0.326191	0.33816	0.325673	0.0127538	6.48189	0.000186471	8.90563e-05	4.48745e-05	1	1	1	6.34158e-05	2.88222e-05	1.38911e-05	-0.65143	-0.559587	-0.595827	-0.602282	0.0462602	38.778	1.37576e-09	9.26752e-07	9.13846e-08	4.11312e-05	0.0465693	0.00377857	6.01743e-11	6.81301e-08	5.52799e-09
ENSG00000197472	ZNF695	0.339264	0.343284	0.294329	0.325626	0.0271779	0.105315	4.20604e-05	3.31675e-05	0.000478951	1	1	1	1.29669e-05	1.0069e-05	0.000174186	0.670753	0.665631	0.700395	0.678927	0.0187678	0.234232	2.56959e-10	4.05959e-10	1.49987e-11	6.81096e-06	1.11127e-05	3.27571e-07	9.96432e-12	1.62577e-11	4.7923e-13
ENSG00000181315	ZNF322	0.329607	0.379829	0.267252	0.325563	0.0563969	1.6189	7.34742e-05	3.23329e-06	0.00171574	1	0.250735	1	2.3475e-05	8.55766e-07	0.000687296	-0.396132	-0.316901	-0.547492	-0.420175	0.11716	7.75682	0.00164973	0.0176086	1.88304e-06	1	1	0.10091	0.00027546	0.00418259	1.4763e-07
ENSG00000164022	AIMP1	0.336665	0.35743	0.281643	0.325246	0.0391627	14.6015	4.89637e-05	1.39578e-05	0.000885916	1	1	1	1.52427e-05	4.01938e-06	0.000337165	-0.655532	-0.518894	-0.625363	-0.59993	0.0717821	28.9599	9.73749e-10	8.97735e-06	1.0946e-08	2.83858e-05	0.559083	0.000382747	4.15279e-11	8.17928e-07	5.59953e-10
ENSG00000128313	APOL5	0.33603	0.312425	0.32691	0.325122	0.0119035	0.123975	5.08149e-05	0.000188898	8.55284e-05	1	1	1	1.58532e-05	6.42993e-05	2.76095e-05	0.608122	0.608663	0.507903	0.574896	0.058018	0.03216	3.87832e-08	3.73153e-08	1.5708e-05	0.00149897	0.00143791	1	2.19297e-09	2.10364e-09	1.51641e-06
ENSG00000183878	UTY	0.364127	0.330074	0.280837	0.325013	0.0418755	1.90928	9.12296e-06	7.15444e-05	0.000920349	0.750591	1	1	2.56179e-06	2.28206e-05	0.000351249	0.00801457	0.050124	-0.115978	-0.0192797	0.0863491	5.28082	0.972796	0.803615	0.504146	1	1	1	0.94375	0.658819	0.305613
ENSG00000243414	TICAM2	0.364525	0.324294	0.286145	0.324988	0.0391948	2.0638	8.89196e-06	9.90236e-05	0.000714552	0.730554	1	1	2.4934e-06	3.22667e-05	0.000267669	-0.281505	-0.267745	-0.361955	-0.303735	0.0508873	2.26409	0.0411753	0.0555257	0.00497644	1	1	1	0.011419	0.0163455	0.000969981
ENSG00000168676	KCTD19	0.297462	0.343524	0.333842	0.324943	0.0242861	0.103287	0.000409536	3.26918e-05	5.76773e-05	1	1	1	0.000147262	9.91672e-06	1.81393e-05	0.02173	-0.00325832	0.0584388	0.0256368	0.0310336	0.164199	0.920754	0.98944	0.767638	1	1	1	0.848273	0.977116	0.606618
ENSG00000182853	VMO1	0.352572	0.263777	0.358162	0.324837	0.0529532	2.79879	1.88905e-05	0.00200241	1.33314e-05	1	1	1	5.53707e-06	0.000811591	3.82826e-06	-0.205428	-0.252533	0.0103728	-0.149196	0.140183	0.867907	0.17372	0.0757402	0.963649	1	1	1	0.0675445	0.023825	0.927239
ENSG00000177576	C18orf32	0.343723	0.369857	0.260756	0.324779	0.056964	135.13	3.23054e-05	6.29153e-06	0.00228393	1	0.50645	1	9.79256e-06	1.72853e-06	0.000936076	-0.247609	-0.205931	-0.211228	-0.221589	0.0226889	134.443	0.0833531	0.172365	0.158333	1	1	1	0.026799	0.0668611	0.059995
ENSG00000174429	ABRA	0.323825	0.330453	0.31984	0.324706	0.00536122	0.246505	0.000101634	7.00195e-05	0.000126582	1	1	1	3.31765e-05	2.23022e-05	4.19372e-05	0.429335	0.506997	0.44047	0.458934	0.0419947	0.242176	0.000495949	1.64463e-05	0.00032126	1	1	1	7.06939e-05	1.59404e-06	4.33644e-05
ENSG00000116473	RAP1A	0.335825	0.3681	0.269799	0.324575	0.0501073	15.2374	5.14211e-05	7.05822e-06	0.00153054	1	0.571828	1	1.60554e-05	1.95167e-06	0.000607628	-0.710408	-0.665424	-0.650961	-0.675598	0.0310017	77.9282	5.29516e-12	4.1331e-10	1.43075e-09	1.07931e-07	1.13326e-05	4.28967e-05	1.57901e-13	1.65793e-11	6.27571e-11
ENSG00000172687	ZNF738	0.337555	0.373497	0.262547	0.324533	0.0566096	2.18624	4.64914e-05	4.94964e-06	0.00211287	1	0.392885	1	1.44243e-05	1.34093e-06	0.000860328	-0.334412	-0.256446	-0.349226	-0.313361	0.0498435	8.78933	0.0110448	0.0700464	0.00726692	1	1	1	0.00243106	0.0216662	0.00149828
ENSG00000125861	GFRA4	0.37297	0.295215	0.304982	0.324389	0.0423544	0.304264	5.12629e-06	0.00045812	0.000279143	0.407678	1	1	1.39142e-06	0.000166141	9.76457e-05	0.762869	0.575332	0.678231	0.672144	0.0939165	0.0977425	1.01342e-14	3.51517e-07	1.29697e-10	1.34937e-10	0.0162337	3.27471e-06	1.9741e-16	2.37497e-08	4.79085e-12
ENSG00000154736	ADAMTS5	0.304735	0.326492	0.341734	0.32432	0.018595	0.258088	0.000282753	8.75686e-05	3.63631e-05	1	1	1	9.89902e-05	2.83081e-05	1.11047e-05	0.00617678	0.169152	-0.128869	0.0154869	0.149228	1.46828	0.978586	0.2872	0.446653	1	1	1	0.956634	0.133623	0.254598
ENSG00000166272	WBP1L	0.377318	0.292769	0.302113	0.324067	0.0463532	18.3794	3.83289e-06	0.000517612	0.000323494	0.299943	1	1	1.02371e-06	0.000189242	0.00011437	-0.497914	-0.521519	-0.482278	-0.50057	0.0197547	37.8102	2.56766e-05	7.8272e-06	5.37817e-05	1	0.480872	1	2.60926e-06	7.03507e-07	5.89963e-06
ENSG00000173846	PLK3	0.353723	0.261696	0.356188	0.323869	0.0538577	5.2386	1.75856e-05	0.00219248	1.50884e-05	1	1	1	5.13484e-06	0.000895586	4.36444e-06	-0.374379	-0.423136	-0.358111	-0.385209	0.0338386	5.42791	0.00338376	0.000627353	0.005594	1	1	1	0.000623544	9.2124e-05	0.00110819
ENSG00000186130	ZBTB6	0.345973	0.357916	0.267428	0.323772	0.0491597	3.05766	2.82332e-05	1.35395e-05	0.00170226	1	1	1	8.48457e-06	3.8915e-06	0.000681516	0.0436709	0.146742	-0.148148	0.0140881	0.149654	14.1004	0.831876	0.37204	0.36608	1	1	1	0.700504	0.193984	0.189698
ENSG00000204659	CBY3	0.326131	0.298919	0.34609	0.323714	0.0236783	0.760483	8.93561e-05	0.000380674	2.80328e-05	1	1	1	2.89241e-05	0.000136113	8.42128e-06	-0.528754	-0.507539	-0.373314	-0.469869	0.0842889	0.619135	5.3277e-06	1.59997e-05	0.00350014	0.315363	1	1	4.6137e-07	1.54716e-06	0.000648048
ENSG00000004700	RECQL	0.370054	0.374319	0.226704	0.323692	0.0840214	5.18497	6.21187e-06	4.68693e-06	0.00905395	0.499584	0.37083	1	1.70509e-06	1.26565e-06	0.00417821	-0.286685	-0.18263	-0.506798	-0.325371	0.16551	8.03719	0.0366175	0.24123	1.66096e-05	1	1	1	0.00993174	0.104921	1.61162e-06
ENSG00000069667	RORA	0.356822	0.375524	0.238461	0.323602	0.0743254	3.92777	1.4504e-05	4.32465e-06	0.00575646	1	0.340609	1	4.18485e-06	1.16251e-06	0.00255075	0.174215	0.335326	-0.0331458	0.158798	0.184719	36.8281	0.269489	0.0107677	0.876182	1	1	1	0.122215	0.00236111	0.770379
ENSG00000183401	CCDC159	0.324635	0.292757	0.353406	0.3236	0.0303378	17.1673	9.71602e-05	0.000517909	1.79354e-05	1	1	1	3.16194e-05	0.00018936	5.24274e-06	-0.67112	-0.777543	-0.496343	-0.648336	0.141978	19.8197	2.48502e-10	1.30663e-15	2.76837e-05	6.57362e-06	1.51569e-11	1	9.6171e-12	2.21743e-17	2.83728e-06
ENSG00000124593	PRICKLE4	0.337131	0.286624	0.346951	0.323568	0.0323696	9.9863	4.76515e-05	0.000698179	2.6618e-05	1	1	1	1.4809e-05	0.000261116	7.96981e-06	0.0306845	-0.139662	0.243436	0.0448195	0.19194	53.4816	0.885836	0.401509	0.0901899	1	1	1	0.787011	0.216613	0.0295597
ENSG00000204128	C2orf72	0.357252	0.266475	0.34665	0.323459	0.0496334	57.6166	1.41167e-05	0.00177629	2.71047e-05	1	1	1	4.06716e-06	0.00071347	8.12498e-06	-0.116456	-0.1594	0.0358884	-0.0799891	0.102624	86.323	0.501963	0.322748	0.864188	1	1	1	0.30361	0.157854	0.751968
ENSG00000115616	SLC9A2	0.322602	0.331915	0.315775	0.323431	0.00810179	0.876059	0.000108738	6.44324e-05	0.000157898	1	1	1	3.56621e-05	2.04067e-05	5.30833e-05	0.440952	0.369105	0.291374	0.367143	0.0748083	2.05712	0.00031505	0.00399546	0.0328778	1	1	1	4.24403e-05	0.000753814	0.00873461
ENSG00000185864	NPIPB4	0.343745	0.328023	0.298254	0.323341	0.0231038	3.36545	3.2263e-05	8.03325e-05	0.000393627	1	1	1	9.77903e-06	2.58258e-05	0.000141102	-0.281307	-0.36048	-0.165777	-0.269188	0.0979158	1.294	0.0413651	0.00520498	0.298975	1	1	1	0.0114794	0.00102103	0.141668
ENSG00000143125	PROK1	0.300526	0.34508	0.324338	0.323315	0.0222947	0.349144	0.000350845	2.97956e-05	9.87763e-05	1	1	1	0.000124732	8.98246e-06	3.21817e-05	-0.103388	-0.165907	-0.0133499	-0.094215	0.076691	0.2639	0.561118	0.29848	0.953029	1	1	1	0.361437	0.141352	0.906439
ENSG00000172901	AQPEP	0.348994	0.326156	0.294574	0.323241	0.0273272	0.125317	2.35073e-05	8.92359e-05	0.000473128	1	1	1	6.98709e-06	2.88825e-05	0.000171933	0.0988983	0.0231599	0.0581106	0.0600563	0.0379067	0.299863	0.581849	0.916175	0.769184	1	1	1	0.382776	0.83842	0.608644
ENSG00000109686	SH3D19	0.311334	0.380494	0.277758	0.323195	0.0523852	5.29101	0.00020021	3.08998e-06	0.0010636	1	0.239044	1	6.84087e-05	8.15863e-07	0.000410215	-0.543952	-0.509916	-0.505931	-0.519933	0.0208966	33.4721	2.3037e-06	1.41986e-05	1.73359e-05	0.125814	0.927224	1	1.84064e-07	1.35651e-06	1.69026e-06
ENSG00000019102	VSIG2	0.339633	0.328813	0.301109	0.323185	0.019869	3.33173	4.11594e-05	7.68418e-05	0.00034061	1	1	1	1.26715e-05	2.46262e-05	0.000120829	-0.213315	-0.185466	-0.157947	-0.185576	0.0276842	0.649184	0.153062	0.232485	0.327688	1	1	1	0.0574535	0.099542	0.161728
ENSG00000166797	FAM96A	0.34477	0.341663	0.28312	0.323184	0.0347318	8.10546	3.03494e-05	3.65211e-05	0.000826105	1	1	1	9.16163e-06	1.11548e-05	0.000312708	-0.598195	-0.58195	-0.510197	-0.563447	0.0468261	14.8558	7.76584e-08	2.2985e-07	1.40034e-05	0.00317188	0.0102506	0.912842	4.6404e-09	1.49965e-08	1.33547e-06
ENSG00000253276	CCDC71L	0.378948	0.332613	0.257595	0.323052	0.061239	2.90945	3.43329e-06	6.18966e-05	0.00261727	0.267038	1	1	9.11408e-07	1.95559e-05	0.00108489	0.556892	0.391045	0.487787	0.478575	0.083306	7.12158	1.08821e-06	0.0019609	4.15872e-05	0.0554757	1	1	8.116e-08	0.000335141	4.44611e-06
ENSG00000159023	EPB41	0.367352	0.34623	0.255407	0.322997	0.059479	4.18481	7.40983e-06	2.77998e-05	0.00287374	0.602042	1	1	2.05478e-06	8.34662e-06	0.00120025	-0.00220347	0.115518	-0.0764182	0.0122988	0.0967864	18.5114	0.991884	0.506235	0.686406	1	1	1	0.984523	0.307546	0.500481
ENSG00000057468	MSH4	0.300673	0.31338	0.354719	0.322924	0.0282589	0.47659	0.000348246	0.000179501	1.65339e-05	1	1	1	0.00012374	6.08942e-05	4.80929e-06	-0.0308486	-0.0176981	0.105532	0.0189952	0.0752311	0.591229	0.885098	0.93718	0.551948	1	1	1	0.785899	0.876177	0.351514
ENSG00000162819	BROX	0.345415	0.365841	0.2572	0.322819	0.0577375	11.5104	2.92006e-05	8.16691e-06	0.00266201	1	0.6678	1	8.79292e-06	2.27922e-06	0.00110492	-0.41369	-0.349297	-0.413619	-0.392202	0.037157	46.854	0.0008889	0.00725221	0.000891115	1	1	1	0.000136579	0.00149476	0.000136974
ENSG00000196381	ZNF781	0.291302	0.320736	0.355683	0.322573	0.0322296	3.13637	0.000556168	0.000120513	1.5573e-05	1	1	1	0.000204495	3.97967e-05	4.513e-06	0.0897093	0.0943038	0.264932	0.149648	0.099865	5.40655	0.624205	0.60291	0.0589039	1	1	1	0.428738	0.405375	0.017552
ENSG00000100941	PNN	0.350667	0.328889	0.287888	0.322481	0.0318764	47.3489	2.1233e-05	7.65115e-05	0.00065679	1	1	1	6.26942e-06	2.45136e-05	0.000244529	-0.58413	-0.570019	-0.657595	-0.603915	0.0470209	87.8887	1.99629e-07	4.90642e-07	8.16187e-10	0.00879027	0.0233104	2.35054e-05	1.286e-08	3.41027e-08	3.43879e-11
ENSG00000174989	FBXW8	0.362766	0.314815	0.289552	0.322378	0.0371886	2.99596	9.95659e-06	0.000166217	0.00060582	0.823221	1	1	2.80967e-06	5.60956e-05	0.000224186	-0.280708	-0.192053	-0.445781	-0.306181	0.128767	8.53864	0.0419246	0.212212	0.000259368	1	1	1	0.0116642	0.0878835	3.41404e-05
ENSG00000254004	ZNF260	0.318682	0.380706	0.266967	0.322119	0.0569474	4.373	0.000134858	3.04606e-06	0.00173766	1	0.235424	1	4.48644e-05	8.0351e-07	0.000696796	-0.405298	-0.265987	-0.536123	-0.402469	0.13509	20.3721	0.0012001	0.0576249	3.56642e-06	1	1	0.203122	0.000191915	0.0170909	2.97164e-07
ENSG00000157326	DHRS4	0.387675	0.241884	0.336752	0.322104	0.0739909	5.46122	1.88379e-06	0.00502414	4.87169e-05	0.14183	1	1	4.84071e-07	0.00219943	1.51604e-05	-0.392663	-0.543108	-0.272035	-0.402602	0.13581	6.33842	0.0018568	2.41657e-06	0.0507068	1	0.132558	1	0.000314988	1.93931e-07	0.0146432
ENSG00000118507	AKAP7	0.303507	0.341375	0.321226	0.322036	0.0189471	7.86337	0.000301135	3.71469e-05	0.000117311	1	1	1	0.000105938	1.1359e-05	3.86681e-05	0.0620019	0.03985	0.149578	0.08381	0.0580238	18.2682	0.752037	0.847839	0.360983	1	1	1	0.584819	0.725619	0.185412
ENSG00000186814	ZSCAN30	0.341066	0.325506	0.299501	0.322024	0.021	5.9367	3.78318e-05	9.25419e-05	0.000369667	1	1	1	1.1582e-05	3.00229e-05	0.000131885	-0.557736	-0.489053	-0.567464	-0.538084	0.0427399	30.3254	1.03514e-06	3.91697e-05	5.74357e-07	0.052527	1	0.0276777	7.68462e-08	4.16341e-06	4.0492e-08
ENSG00000164037	SLC9B1	0.358547	0.314023	0.29335	0.321973	0.0333175	0.410342	1.30117e-05	0.000173466	0.000502885	1	1	1	3.73114e-06	5.86994e-05	0.000183498	-0.306003	-0.283733	-0.409988	-0.333242	0.0673909	0.682967	0.023186	0.0391601	0.00101578	1	1	1	0.00577225	0.010757	0.000158862
ENSG00000138434	SSFA2	0.339818	0.357536	0.26837	0.321908	0.0472039	32.7183	4.07133e-05	1.38648e-05	0.00163189	1	1	1	1.25252e-05	3.99115e-06	0.000651209	-0.805626	-0.756118	-0.755063	-0.772269	0.0288926	175.788	1.63018e-17	2.47354e-14	2.83597e-14	1.39837e-13	3.50178e-10	4.05317e-10	2.04579e-19	5.12305e-16	5.92971e-16
ENSG00000106080	FKBP14	0.367161	0.3504	0.247854	0.321805	0.0645898	3.46662	7.49979e-06	2.15801e-05	0.00394081	0.610011	1	1	2.08198e-06	6.37889e-06	0.00169019	-0.0300047	0.0132677	-0.174027	-0.0635881	0.0980598	11.4417	0.888697	0.953344	0.270151	1	1	1	0.791621	0.907013	0.122623
ENSG00000132196	HSD17B7	0.323991	0.328382	0.312883	0.321752	0.00798855	5.00163	0.000100699	7.87232e-05	0.000184327	1	1	1	3.28521e-05	2.52738e-05	6.26464e-05	-0.392382	-0.441749	-0.251758	-0.361963	0.0985804	8.22769	0.00187443	0.000305197	0.0769137	1	1	1	0.000318411	4.09523e-05	0.0242736
ENSG00000143797	MBOAT2	0.319063	0.379239	0.266758	0.321687	0.0562863	14.248	0.000132095	3.36601e-06	0.0017538	1	0.261556	1	4.38805e-05	8.92698e-07	0.000703849	-0.528598	-0.462283	-0.604571	-0.531817	0.0711985	93.0201	5.3716e-06	0.000130459	4.98663e-08	0.318267	1	0.00196568	4.6562e-07	1.58232e-05	2.87575e-09
ENSG00000156858	PRR14	0.355212	0.242523	0.366763	0.321499	0.0686392	25.2784	1.60336e-05	0.00489667	7.69361e-06	1	1	0.626921	4.65547e-06	0.00213898	2.1397e-06	-0.574379	-0.65075	-0.356587	-0.527239	0.152642	21.6377	3.73432e-07	1.45589e-09	0.00585511	0.0173306	4.37146e-05	1	2.53544e-08	6.39537e-11	0.00116773
ENSG00000020181	GPR124	0.311789	0.258559	0.393393	0.321247	0.0679129	7.80763	0.000195393	0.00251093	1.25872e-06	1	1	0.0927515	6.66668e-05	0.00103736	3.16564e-07	-0.0631036	-0.0741678	-0.0356306	-0.057634	0.0198423	16.8371	0.746823	0.695958	0.865319	1	1	1	0.578151	0.513216	0.753693
ENSG00000136698	CFC1	0.313611	0.307744	0.342304	0.32122	0.0184939	0.117697	0.000177299	0.000241861	3.51541e-05	1	1	1	6.00958e-05	8.37315e-05	1.07124e-05	0.398139	0.370033	0.534743	0.434305	0.0881099	0.460792	0.00153999	0.0038809	3.84938e-06	1	1	0.220739	0.000254733	0.000729231	3.22937e-07
ENSG00000186399	GOLGA8R	0.336463	0.325792	0.301179	0.321145	0.0180951	0.460156	4.95413e-05	9.10745e-05	0.000339401	1	1	1	1.54348e-05	2.95155e-05	0.000120367	-0.439489	-0.339922	-0.49821	-0.425874	0.0800172	0.290224	0.000334008	0.00948443	2.53141e-05	1	1	1	4.53025e-05	0.00203605	2.56828e-06
ENSG00000103671	TRIP4	0.338077	0.317149	0.308053	0.321093	0.0153959	7.75028	4.50932e-05	0.000146596	0.000237991	1	1	1	1.3963e-05	4.90364e-05	8.22968e-05	-0.656587	-0.605227	-0.463901	-0.575238	0.0997823	12.5023	8.89761e-10	4.76247e-08	0.000121695	2.57799e-05	0.00187008	1	3.77156e-11	2.7359e-09	1.46428e-05
ENSG00000178821	TMEM52	0.367637	0.282597	0.312901	0.321045	0.0431012	2.01748	7.27422e-06	0.000846885	0.000184159	0.590361	1	1	2.01492e-06	0.000321168	6.25824e-05	0.0811064	-0.0624941	0.258134	0.0922488	0.160604	0.82851	0.664826	0.749701	0.0677102	1	1	1	0.474485	0.581835	0.020788
ENSG00000158186	MRAS	0.385172	0.297025	0.280785	0.320994	0.0561697	67.3829	2.24305e-06	0.000418551	0.000922569	0.170371	1	1	5.81481e-07	0.00015077	0.000352169	0.193296	0.0836146	0.242124	0.173011	0.0811781	177.245	0.208938	0.652687	0.0924379	1	1	1	0.0858108	0.460883	0.0304763
ENSG00000134602	MST4	0.294131	0.3662	0.302443	0.320925	0.039429	0.431763	0.000483617	7.98036e-06	0.000318058	1	0.651597	1	0.000176036	2.22392e-06	0.000112315	0.414205	0.599461	0.346038	0.453235	0.131142	1.14069	0.000872333	7.11746e-08	0.0079689	1	0.00288684	1	0.000133715	4.2234e-09	0.00166604
ENSG00000120832	MTERFD3	0.332191	0.337113	0.293461	0.320922	0.0239086	12.9853	6.34136e-05	4.77006e-05	0.00050006	1	1	1	2.00659e-05	1.4825e-05	0.000182418	-0.0245898	-0.0174871	0.0886779	0.0155337	0.0634442	25.894	0.910166	0.938069	0.629387	1	1	1	0.828591	0.877642	0.434086
ENSG00000186960	C14orf23	0.364775	0.306615	0.291253	0.320881	0.0387818	3.38381	8.75077e-06	0.000256524	0.0005575	0.718211	1	1	2.45127e-06	8.91781e-05	0.000205029	0.59053	0.507126	0.610713	0.569456	0.0549146	3.62898	1.30677e-07	1.6338e-05	3.22234e-08	0.00556163	1	0.00122736	8.13657e-09	1.58278e-06	1.7956e-09
ENSG00000174374	WBSCR16	0.3785	0.254818	0.328992	0.32077	0.0622497	4.09288	3.53917e-06	0.00294601	7.60727e-05	0.275733	1	1	9.41084e-07	0.00123322	2.43616e-05	#N/A	#N/A	#N/A	#N/A	#N/A	#N/A	#N/A	#N/A	#N/A	#N/A	#N/A	#N/A	#N/A	#N/A	#N/A
ENSG00000090932	DLL3	0.366912	0.224458	0.370458	0.320609	0.0832886	5.72953	7.62062e-06	0.00984717	6.04893e-06	0.620524	1	0.485759	2.11787e-06	0.00457891	1.65791e-06	0.112471	-0.0627989	0.233005	0.0942257	0.148744	6.25537	0.519814	0.748303	0.109333	1	1	1	0.320568	0.579992	0.037527
ENSG00000173401	GLIPR1L1	0.301683	0.356557	0.303587	0.320609	0.0311465	0.222766	0.000330704	1.4745e-05	0.000299903	1	1	1	0.000117097	4.2592e-06	0.00010547	-0.148694	-0.111289	-0.179699	-0.14656	0.0342547	0.116304	0.364191	0.525451	0.25116	1	1	1	0.188054	0.325711	0.110714
ENSG00000043462	LCP2	0.368099	0.322909	0.270674	0.32056	0.0487546	3.66158	7.05896e-06	0.000106924	0.00147124	0.571903	1	1	1.95192e-06	3.50229e-05	0.000582264	-0.119362	-0.0825832	-0.182466	-0.128137	0.0505162	7.24517	0.488254	0.657699	0.241803	1	1	1	0.291616	0.46645	0.105238
ENSG00000111450	STX2	0.320743	0.334576	0.306251	0.320523	0.0141639	10.2617	0.00012047	5.52922e-05	0.000261418	1	1	1	3.97803e-05	1.73396e-05	9.10046e-05	-0.575949	-0.689686	-0.396062	-0.553899	0.148049	20.5552	3.3801e-07	4.34598e-11	0.0016536	0.0155589	1.02213e-06	1	2.27625e-08	1.49536e-12	0.000276214
ENSG00000177485	ZBTB33	0.334214	0.370376	0.256783	0.320458	0.0580328	6.69515	5.64543e-05	6.08205e-06	0.00270975	1	0.488516	1	1.77302e-05	1.66732e-06	0.0011265	0.232466	0.337295	0.076512	0.215424	0.131224	31.0722	0.110411	0.0101996	0.685983	1	1	1	0.0379834	0.00221655	0.499953
ENSG00000157869	RAB28	0.341853	0.356528	0.262862	0.320414	0.0503792	17.0829	3.61081e-05	1.47713e-05	0.00208419	1	1	1	1.1022e-05	4.26731e-06	0.000847606	-0.295007	-0.39339	-0.163315	-0.283904	0.115439	24.7813	0.0301952	0.0018113	0.307969	1	1	1	0.00789574	0.000306302	0.147763
ENSG00000113742	CPEB4	0.337067	0.342779	0.281373	0.320407	0.0339244	12.5113	4.78287e-05	3.41795e-05	0.000897271	1	1	1	1.48673e-05	1.03958e-05	0.000341817	0.319151	0.4173	0.188233	0.308228	0.114924	116.705	0.0166158	0.000778787	0.224253	1	1	1	0.00390768	0.000117661	0.0945069
ENSG00000204179	PTPN20A	0.328737	0.335593	0.296679	0.320336	0.0207726	0.113145	7.71797e-05	5.21188e-05	0.000425894	1	1	1	2.47396e-05	1.62873e-05	0.000153607	0.602977	0.697843	0.509845	0.603555	0.0940004	4.15864	5.57211e-08	1.94123e-11	1.42474e-05	0.00221765	4.31534e-07	0.930852	3.24438e-09	6.31328e-13	1.36182e-06
ENSG00000157379	DHRS1	0.341279	0.285503	0.333992	0.320258	0.0303182	11.3053	3.73533e-05	0.000736866	5.71825e-05	1	1	1	1.14279e-05	0.000276679	1.79728e-05	-0.373324	-0.389287	-0.240647	-0.334419	0.0816006	11.0875	0.00349899	0.00208058	0.095028	1	1	1	0.000647825	0.000358383	0.031536
ENSG00000167765	AC018755.1	0.330653	0.285415	0.344501	0.32019	0.0309011	2.01611	6.92329e-05	0.000739996	3.08413e-05	1	1	1	2.20337e-05	0.000277938	9.32032e-06	#N/A	#N/A	#N/A	#N/A	#N/A	#N/A	#N/A	#N/A	#N/A	#N/A	#N/A	#N/A	#N/A	#N/A	#N/A
ENSG00000172986	GXYLT2	0.335841	0.38334	0.241244	0.320142	0.0723372	0.971653	5.13728e-05	2.54475e-06	0.00515389	1	0.194661	1	1.60391e-05	6.64383e-07	0.0022616	-0.0754571	-0.0649789	-0.221542	-0.120659	0.0875241	3.09784	0.689866	0.737826	0.133476	1	1	1	0.505899	0.566883	0.0482721
ENSG00000159958	TNFRSF13C	0.332861	0.316841	0.310388	0.32003	0.0115709	0.447088	6.1017e-05	0.000149077	0.000210477	1	1	1	1.92621e-05	4.99177e-05	7.21697e-05	-0.294587	-0.253037	-0.40128	-0.316301	0.0764697	0.30386	0.0304938	0.0750029	0.00138077	1	1	1	0.007989	0.0235371	0.000225148
ENSG00000065308	TRAM2	0.320342	0.309779	0.329576	0.319899	0.00990563	3.70934	0.000123157	0.000217366	7.36002e-05	1	1	1	4.07259e-05	7.46897e-05	2.35186e-05	-0.338373	-0.419526	-0.327145	-0.361682	0.0504088	9.76402	0.0099013	0.000717092	0.01345	1	1	1	0.0021408	0.000107231	0.00305663
ENSG00000163633	C4orf36	0.304815	0.36668	0.287771	0.319755	0.041522	0.96972	0.000281585	7.73542e-06	0.000660508	1	0.630501	1	9.85537e-05	2.15192e-06	0.000246024	-0.536732	-0.508509	-0.53706	-0.527434	0.0163902	4.91265	3.44852e-06	1.52346e-05	3.38627e-06	0.195773	1	0.19192	2.86412e-07	1.46649e-06	2.80776e-07
ENSG00000177666	PNPLA2	0.379069	0.275098	0.304989	0.319719	0.0535277	46.5813	3.40525e-06	0.00120255	0.000279041	0.264745	1	1	9.03582e-07	0.000468382	9.7607e-05	-0.269503	-0.345476	-0.174121	-0.263033	0.0858605	40.2327	0.0535087	0.00809976	0.269815	1	1	1	0.0156283	0.00169734	0.122419
ENSG00000105722	ERF	0.369548	0.230111	0.358708	0.319456	0.0775644	25.1596	6.42085e-06	0.00795669	1.28792e-05	0.517411	1	1	1.76594e-06	0.0036303	3.69115e-06	-0.499742	-0.674566	-0.369808	-0.514705	0.152929	48.335	2.35057e-05	1.817e-10	0.00390828	1	4.70094e-06	1	2.36555e-06	6.8774e-12	0.000735119
ENSG00000146281	PM20D2	0.351416	0.349616	0.257011	0.319347	0.0539926	5.17028	2.02861e-05	2.26325e-05	0.00268343	1	1	1	5.97133e-06	6.71186e-06	0.00111468	0.0460619	0.0560947	-0.0445148	0.0192139	0.0554182	15.5621	0.820881	0.777797	0.827992	1	1	1	0.684947	0.621151	0.694999
ENSG00000111860	CEP85L	0.31094	0.37044	0.276659	0.319347	0.0474523	2.5338	0.000204426	6.05582e-06	0.0011192	1	0.486343	1	6.99511e-05	1.6599e-06	0.000433371	-0.205556	0.0088842	-0.360994	-0.185888	0.185722	15.1974	0.173387	0.969379	0.00512378	1	1	1	0.0673704	0.937658	0.00100298
ENSG00000163754	GYG1	0.373151	0.357678	0.227181	0.319337	0.080183	22.6374	5.06494e-06	1.37416e-05	0.00889392	0.402531	1	1	1.37385e-06	3.95362e-06	0.00409716	0.324402	0.40511	0.233966	0.32116	0.085618	33.8403	0.0144769	0.00120815	0.107467	1	1	1	0.00332784	0.00019336	0.0367249
ENSG00000186919	ZACN	0.329192	0.312298	0.316089	0.319193	0.00886436	0.154899	7.52223e-05	0.000190179	0.000155239	1	1	1	2.40703e-05	6.47672e-05	5.21314e-05	0.276324	0.153868	0.473887	0.30136	0.161472	29.2846	0.0461875	0.344289	7.85826e-05	1	1	1	0.0130964	0.172975	8.99349e-06
ENSG00000135686	KLHL36	0.373221	0.267206	0.316828	0.319085	0.0530432	4.76691	5.04177e-06	0.00171905	0.00014918	0.400569	1	1	1.36715e-06	0.000688828	4.99558e-05	-0.185865	-0.116948	-0.233779	-0.178864	0.0587292	40.5904	0.231174	0.499686	0.107833	1	1	1	0.0988039	0.301556	0.0368803
ENSG00000075891	PAX2	0.400389	0.217629	0.338253	0.318757	0.0929271	0.1239	7.6054e-07	0.0126323	4.46329e-05	0.0545627	1	1	1.86224e-07	0.00601743	1.38113e-05	0.596198	0.396456	0.560029	0.517561	0.106428	0.3862	8.91191e-08	0.00163112	9.02787e-07	0.00367679	1	0.0452477	5.37908e-09	0.000272012	6.61966e-08
ENSG00000188316	ENO4	0.317688	0.321515	0.316996	0.318733	0.00243367	1.80112	0.000142377	0.000115461	0.000147822	1	1	1	4.753e-05	3.80191e-05	4.94721e-05	-0.418425	-0.474051	-0.30293	-0.398469	0.0872883	3.95604	0.000746913	7.80016e-05	0.0250014	1	1	1	0.000112279	8.9206e-06	0.00630772
ENSG00000205220	PSMB10	0.300921	0.239263	0.415747	0.318644	0.0895672	31.6381	0.000343872	0.00557629	2.40816e-07	1	1	0.0162991	0.000122074	0.00246417	5.56294e-08	-0.247797	-0.359962	-0.00543835	-0.204399	0.181202	18.2917	0.0830479	0.00528732	0.981365	1	1	1	0.0266803	0.00103953	0.961814
ENSG00000157353	FUK	0.380302	0.271332	0.304011	0.318548	0.0559206	7.95375	3.13058e-06	0.00142792	0.00029348	0.24237	1	1	8.27215e-07	0.000563862	0.000103034	-0.717815	-0.798265	-0.613572	-0.709884	0.0926015	17.2124	2.37889e-12	5.51047e-17	2.62558e-08	4.60435e-08	5.12639e-13	0.000982254	6.73608e-14	7.49982e-19	1.43702e-09
ENSG00000121152	NCAPH	0.359615	0.330929	0.264995	0.318513	0.0485164	0.305735	1.21657e-05	6.81636e-05	0.00189727	1	1	1	3.4739e-06	2.16676e-05	0.000765842	-0.0225738	-0.00600094	-0.0336615	-0.0207454	0.0139206	0.486789	0.918512	0.97923	0.873952	1	1	1	0.842455	0.957868	0.766907
ENSG00000130699	TAF4	0.341841	0.298803	0.314758	0.318467	0.0217573	5.12336	3.61348e-05	0.000382925	0.00016672	1	1	1	1.10305e-05	0.000136975	5.62778e-05	-0.733005	-0.767018	-0.581716	-0.693913	0.0986427	12.9651	4.28036e-13	5.75064e-15	2.33361e-07	7.35195e-09	7.39072e-11	0.0104207	1.07558e-14	1.08125e-16	1.52453e-08
ENSG00000143315	PIGM	0.320586	0.343053	0.291739	0.318459	0.0257231	2.2507	0.000121506	3.36289e-05	0.000544374	1	1	1	4.01475e-05	1.02172e-05	0.000199837	-0.371425	-0.282232	-0.54557	-0.399742	0.133933	9.20488	0.00371601	0.0405072	2.10087e-06	1	1	0.113787	0.000693714	0.0111993	1.66469e-07
ENSG00000173442	EHBP1L1	0.36672	0.223711	0.364769	0.3184	0.0820088	10.9285	7.71516e-06	0.0101227	8.75415e-06	0.62877	1	0.718506	2.14601e-06	0.00471951	2.45228e-06	-0.306939	-0.463877	-0.299484	-0.356767	0.0928353	26.9864	0.0226578	0.00012182	0.0271566	1	1	1	0.00561735	1.46593e-05	0.00695996
ENSG00000115295	CLIP4	0.363724	0.369142	0.222252	0.318373	0.0832866	12.4243	9.36361e-06	6.59429e-06	0.0106811	0.771479	0.532152	1	2.63308e-06	1.81625e-06	0.00500551	-0.0129864	0.123277	-0.190694	-0.0268011	0.157441	58.8736	0.954449	0.471266	0.216428	1	1	1	0.908976	0.275964	0.0901969
ENSG00000168917	SLC35G2	0.359127	0.321075	0.274857	0.318353	0.0422008	7.2538	1.25445e-05	0.000118292	0.00121616	1	1	1	3.58937e-06	3.90141e-05	0.000474019	0.327872	0.413924	0.207712	0.316503	0.103575	14.9182	0.0131905	0.000881337	0.167518	1	1	1	0.00298817	0.00013527	0.0644847
ENSG00000067048	DDX3Y	0.347745	0.323716	0.283354	0.318271	0.032539	13.0382	2.53688e-05	0.000102249	0.000816839	1	1	1	7.57336e-06	3.33902e-05	0.000308991	0.0803498	0.19125	-0.0402921	0.0771025	0.115805	27.4001	0.667376	0.214709	0.845878	1	1	1	0.478631	0.089245	0.722697
ENSG00000180071	ANKRD18A	0.28791	0.36699	0.29972	0.318207	0.0426584	0.578226	0.000656085	7.58247e-06	0.000365536	1	0.617213	1	0.000244245	2.10657e-06	0.000130327	-0.460478	-0.437318	-0.448781	-0.448859	0.0115801	6.62715	0.000140895	0.000363862	0.000229499	1	1	1	1.72452e-05	4.98835e-05	2.97728e-05
ENSG00000115649	CNPPD1	0.381477	0.262297	0.310068	0.317947	0.0599791	32.8596	2.89087e-06	0.00213603	0.000214066	0.222727	1	1	7.60173e-07	0.000870533	7.34849e-05	-0.662846	-0.620089	-0.525129	-0.602688	0.0704882	40.5073	5.18464e-10	1.62411e-08	6.4664e-06	1.44449e-05	0.000586288	0.390066	2.11327e-11	8.57729e-10	5.7066e-07
ENSG00000172137	CALB2	0.367517	0.235012	0.349895	0.317474	0.0719562	47.0589	7.33123e-06	0.0065909	2.22555e-05	0.595289	1	1	2.03174e-06	0.00295541	6.59168e-06	0.693741	0.527918	0.606376	0.609345	0.0829513	17.6151	2.91965e-11	5.56942e-06	4.39302e-08	6.68163e-07	0.331269	0.00171337	9.77511e-13	4.84641e-07	2.50663e-09
ENSG00000126756	UXT	0.334016	0.284827	0.33346	0.317434	0.0282404	37.2265	5.71073e-05	0.000761271	5.89549e-05	1	1	1	1.79462e-05	0.000286495	1.85691e-05	-0.464416	-0.548312	-0.229583	-0.414104	0.165214	18.1462	0.000119019	1.79648e-06	0.116202	1	0.0958457	1	1.42841e-05	1.40221e-07	0.040503
ENSG00000225485	ARHGAP23	0.326972	0.299728	0.325593	0.317431	0.0153464	36.2917	8.52384e-05	0.000365386	9.2095e-05	1	1	1	2.75069e-05	0.000130267	2.98682e-05	#N/A	#N/A	#N/A	#N/A	#N/A	#N/A	#N/A	#N/A	#N/A	#N/A	#N/A	#N/A	#N/A	#N/A	#N/A
ENSG00000119878	CRIPT	0.326401	0.348038	0.277749	0.317396	0.0359993	14.3488	8.80095e-05	2.49222e-05	0.00106402	1	1	1	2.84627e-05	7.4317e-06	0.000410391	-0.379958	-0.414744	-0.317581	-0.370761	0.0492304	23.4977	0.00282846	0.000855143	0.017304	1	1	1	0.000508383	0.000130779	0.00409779
ENSG00000145194	ECE2	0.374663	0.220528	0.356754	0.317315	0.0842967	11.8745	4.5794e-06	0.0113768	1.45661e-05	0.361956	1	1	1.23537e-06	0.00536351	4.20395e-06	0.278481	0.13978	0.307079	0.24178	0.0894847	28.3254	0.0440542	0.401	0.0225798	1	1	1	0.0123738	0.216224	0.00559439
ENSG00000179335	CLK3	0.36491	0.263101	0.323856	0.317289	0.0512216	10.4645	8.67554e-06	0.00206215	0.000101461	0.711629	1	1	2.42881e-06	0.000838069	3.31142e-05	-0.778903	-0.775434	-0.665518	-0.739952	0.0644846	38.8185	1.07406e-15	1.77147e-15	4.09975e-10	1.22743e-11	2.09654e-11	1.12325e-05	1.79572e-17	3.0672e-17	1.64329e-11
ENSG00000153404	PLEKHG4B	0.315244	0.283164	0.353296	0.317235	0.0351087	0.158709	0.000162477	0.000824374	1.80582e-05	1	1	1	5.47309e-05	0.000312007	5.28067e-06	0.185034	-0.00668077	0.214019	0.130791	0.119933	0.694855	0.233954	0.976711	0.151289	1	1	1	0.100348	0.9531	0.0566154
ENSG00000268466	AL132989.1	0.319731	0.286568	0.345142	0.317147	0.0293727	0.327958	0.000127335	0.000700028	2.96849e-05	1	1	1	4.22052e-05	0.000261872	8.94705e-06	#N/A	#N/A	#N/A	#N/A	#N/A	#N/A	#N/A	#N/A	#N/A	#N/A	#N/A	#N/A	#N/A	#N/A	#N/A
ENSG00000196966	HIST1H3E	0.278736	0.303417	0.368948	0.317034	0.0466222	0.396333	0.00101609	0.000302529	6.6791e-06	1	1	0.539324	0.000390553	0.000106461	1.84073e-06	#N/A	#N/A	#N/A	#N/A	#N/A	#N/A	#N/A	#N/A	#N/A	#N/A	#N/A	#N/A	#N/A	#N/A	#N/A
ENSG00000248099	INSL3	0.355243	0.260413	0.335376	0.317011	0.0500113	0.977857	1.60034e-05	0.00231815	5.27736e-05	1	1	1	4.64592e-06	0.000951263	1.65065e-05	0.130403	0.0673465	0.289522	0.162424	0.114497	0.274531	0.440728	0.727862	0.0343175	1	1	1	0.248937	0.552807	0.00919146
ENSG00000120798	NR2C1	0.330481	0.345401	0.274735	0.316872	0.0372466	8.82784	6.99061e-05	2.92239e-05	0.00122297	1	1	1	2.22649e-05	8.80054e-06	0.000476882	-0.108509	-0.058556	-0.10082	-0.0892952	0.0268971	27.7848	0.537739	0.767064	0.573645	1	1	1	0.338016	0.605896	0.37355
ENSG00000166439	RNF169	0.345368	0.335481	0.269637	0.316829	0.0411671	1.71692	2.92796e-05	5.24562e-05	0.00154156	1	1	1	8.81901e-06	1.64003e-05	0.000612425	-0.289428	-0.217768	-0.44489	-0.317362	0.116109	15.3773	0.0343919	0.142221	0.000268911	1	1	1	0.00921514	0.0523212	3.55475e-05
ENSG00000122735	DNAI1	0.346391	0.311239	0.292478	0.316702	0.0273689	0.856973	2.7531e-05	0.00020123	0.00052503	1	1	1	8.26085e-06	6.87799e-05	0.000192186	-0.24461	-0.232667	-0.110643	-0.195973	0.074139	1.09649	0.0882166	0.110018	0.528566	1	1	1	0.02876	0.037813	0.328545
ENSG00000164932	CTHRC1	0.327612	0.369561	0.252933	0.316702	0.0590748	1.29804	8.22118e-05	6.41507e-06	0.00318981	1	0.51692	1	2.64713e-05	1.76426e-06	0.0013442	0.28692	0.348406	0.232794	0.289373	0.0578449	1.09406	0.0364243	0.0074421	0.109764	1	1	1	0.00986865	0.00153993	0.0377051
ENSG00000103978	TMEM87A	0.345343	0.321649	0.282504	0.316499	0.0317343	9.99184	2.93236e-05	0.000114606	0.000850557	1	1	1	8.83317e-06	3.77212e-05	0.000322689	-0.455649	-0.39993	-0.516174	-0.457251	0.0581389	44.0141	0.000172702	0.00144682	1.03366e-05	1	1	0.652656	2.16583e-05	0.000237454	9.54824e-07
ENSG00000135473	PAN2	0.321238	0.334568	0.293597	0.316468	0.020898	22.1485	0.000117238	5.53159e-05	0.000496661	1	1	1	3.86423e-05	1.7348e-05	0.000181106	-0.625926	-0.521238	-0.613338	-0.586834	0.0571556	42.1248	1.0484e-08	7.94448e-06	2.67011e-08	0.000365555	0.488729	0.00100044	5.348e-10	7.15002e-07	1.46362e-09
ENSG00000166333	ILK	0.383024	0.23566	0.330705	0.316463	0.0747072	46.5142	2.6001e-06	0.00642512	6.90314e-05	0.199163	1	1	6.79747e-07	0.00287515	2.19646e-05	-0.506095	-0.462775	-0.444749	-0.471206	0.0315298	41.9702	1.71947e-05	0.000127749	0.000270434	1	1	1	1.67511e-06	1.54549e-05	3.57746e-05
ENSG00000160999	SH2B2	0.319916	0.242974	0.385961	0.316284	0.0715625	4.14316	0.00012606	0.00480877	2.12309e-06	1	1	0.160831	4.17527e-05	0.00209714	5.48919e-07	-0.136803	-0.165987	0.0529067	-0.0832943	0.118853	4.55408	0.413103	0.298166	0.792268	1	1	1	0.226263	0.141157	0.64115
ENSG00000005059	CCDC109B	0.331654	0.337595	0.279084	0.316111	0.0322038	2.00628	6.54039e-05	4.63833e-05	0.00099964	1	1	1	2.07338e-05	1.43883e-05	0.00038378	0.151453	0.068917	0.0951008	0.105157	0.0421771	3.63982	0.353246	0.720311	0.599468	1	1	1	0.179898	0.543563	0.4014
ENSG00000152454	ZNF256	0.35278	0.327151	0.268235	0.316056	0.0433507	2.49932	1.86473e-05	8.43839e-05	0.00164185	1	1	1	5.46234e-06	2.72127e-05	0.000655466	-0.000914205	0.136381	-0.232185	-0.0322394	0.186269	3.73741	0.996649	0.414989	0.110953	1	1	1	0.993579	0.227712	0.0382233
ENSG00000188199	NUTM2B	0.31493	0.3413	0.291825	0.316018	0.0247558	0.22564	0.000165198	3.7307e-05	0.000542102	1	1	1	5.5724e-05	1.14124e-05	0.000198935	0.155397	0.0677473	0.215408	0.146184	0.0742604	0.186499	0.338082	0.725922	0.147916	1	1	1	0.168693	0.55044	0.0549918
ENSG00000261567	RP11-680G10.1	0.327812	0.299409	0.32069	0.31597	0.0147781	0.282051	8.12896e-05	0.000371425	0.000120815	1	1	1	2.61554e-05	0.000132549	3.99047e-05	-0.129642	-0.0963821	-0.184563	-0.136862	0.0445314	0.012845	0.444083	0.594086	0.235503	1	1	1	0.251732	0.395057	0.101232
ENSG00000107614	TRDMT1	0.330773	0.352241	0.264748	0.315921	0.0455979	0.813892	6.87649e-05	1.92799e-05	0.00191805	1	1	1	2.18739e-05	5.65845e-06	0.000774926	-0.0815049	0.116409	-0.196671	-0.0539225	0.158352	5.21619	0.662934	0.502175	0.198608	1	1	1	0.47231	0.303806	0.0803745
ENSG00000184911	DMRTC1B	0.34765	0.298557	0.301254	0.315821	0.0275979	0.160901	2.55156e-05	0.000387673	0.000338108	1	1	1	7.61972e-06	0.000138806	0.000119872	0.258761	0.324701	0.385738	0.323067	0.0635039	0.090595	0.0668607	0.0143624	0.00234033	1	1	1	0.0204694	0.00329729	0.000409871
ENSG00000108813	DLX4	0.392283	0.300647	0.253051	0.315327	0.0707675	0.432276	1.36204e-06	0.000348686	0.00317425	0.100783	1	1	3.43975e-07	0.000123912	0.00133698	0.13387	0.0514559	0.110088	0.0984713	0.0424173	0.127186	0.425263	0.798917	0.531194	1	1	1	0.236469	0.650338	0.33099
ENSG00000172890	NADSYN1	0.329635	0.312626	0.302775	0.315012	0.0135882	8.06682	7.33513e-05	0.000186906	0.000312701	1	1	1	2.34348e-05	6.35703e-05	0.000110291	-0.75136	-0.751805	-0.642968	-0.715377	0.0627091	43.562	4.55566e-14	4.30245e-14	2.75316e-09	6.73372e-10	6.33794e-10	8.68567e-05	9.85131e-16	9.2723e-16	1.2707e-10
ENSG00000188629	ZNF177	0.327567	0.328761	0.288674	0.315001	0.0228075	6.45297	8.24174e-05	7.70738e-05	0.000632201	1	1	1	2.65422e-05	2.47035e-05	0.000234712	-0.275973	-0.262916	-0.245734	-0.261541	0.0151664	6.58819	0.046543	0.0614181	0.086356	1	1	1	0.0132177	0.0184631	0.0280115
ENSG00000117707	PROX1	0.326534	0.335919	0.282215	0.314889	0.0286835	2.33794	8.73628e-05	5.1142e-05	0.000862322	1	1	1	2.82363e-05	1.59627e-05	0.000327494	-0.38692	-0.350985	-0.450234	-0.396046	0.0502504	27.7322	0.00225042	0.00690517	0.000216229	1	1	1	0.000392018	0.00141244	2.78499e-05
ENSG00000171848	RRM2	0.328262	0.28553	0.330804	0.314865	0.025437	0.0987838	7.92588e-05	0.000735941	6.86418e-05	1	1	1	2.54577e-05	0.000276304	2.18329e-05	0.0536607	0.026889	0.0547161	0.0450886	0.0157702	0.178971	0.788773	0.900939	0.783908	1	1	1	0.636396	0.812843	0.629767
ENSG00000205476	CCDC85C	0.359929	0.216132	0.368343	0.314801	0.0855536	12.7151	1.19271e-05	0.0133286	6.94809e-06	0.996666	1	0.562344	3.40165e-06	0.00638202	1.91929e-06	-0.270066	-0.408392	-0.162541	-0.280333	0.123247	61.2978	0.0528757	0.00107543	0.310529	1	1	1	0.0154046	0.00016947	0.149718
ENSG00000165732	DDX21	0.337302	0.363038	0.244033	0.314791	0.0626146	8.67358	4.71854e-05	9.78547e-06	0.00460697	1	0.808221	1	1.46525e-05	2.75848e-06	0.00200193	-0.266596	-0.173418	-0.480544	-0.306853	0.157471	25.404	0.0568928	0.272334	5.82401e-05	1	1	1	0.0168293	0.123959	6.44272e-06
ENSG00000222009	BTBD19	0.352547	0.261283	0.330482	0.31477	0.0476172	1.63319	1.89207e-05	0.00223231	6.99036e-05	1	1	1	5.54643e-06	0.000913184	2.22638e-05	-0.0888654	-0.322691	-0.103915	-0.171824	0.130871	2.88942	0.62847	0.0151452	0.558613	1	1	1	0.433111	0.00350775	0.358986
ENSG00000204370	SDHD	0.336766	0.367601	0.239917	0.314761	0.0666252	36.4384	4.86792e-05	7.29159e-06	0.00543271	1	0.591844	1	1.5148e-05	2.01998e-06	0.0023955	-0.0349508	0.0915377	-0.135326	-0.0262463	0.113682	45.0422	0.868391	0.616258	0.419716	1	1	1	0.758247	0.41935	0.231363
ENSG00000170365	SMAD1	0.380694	0.320777	0.242463	0.314645	0.0693191	4.14249	3.04876e-06	0.000120245	0.00490812	0.235636	1	1	8.04232e-07	3.97016e-05	0.00214453	0.217909	0.255227	-0.00426629	0.15629	0.140292	8.12736	0.141903	0.0717876	0.985715	1	1	1	0.0521654	0.02232	0.97004
ENSG00000149089	APIP	0.318934	0.351711	0.273265	0.314637	0.0393989	4.23728	0.000133033	1.99191e-05	0.00130766	1	1	1	4.42119e-05	5.8576e-06	0.000512802	-0.424426	-0.396554	-0.37609	-0.399023	0.0242623	15.6655	0.000597674	0.00162571	0.00320475	1	1	1	8.72245e-05	0.000270977	0.000585916
ENSG00000135837	CEP350	0.33923	0.364513	0.240103	0.314615	0.0657562	5.67817	4.21456e-05	8.89931e-06	0.00539307	1	0.731167	1	1.29946e-05	2.49549e-06	0.00237634	-0.472691	-0.329278	-0.630263	-0.477411	0.150548	60.8917	8.28837e-05	0.0127002	7.52475e-09	1	1	0.000255706	9.54163e-06	0.00285954	3.74093e-10
ENSG00000153495	TEX29	0.293768	0.30901	0.340793	0.314524	0.0239926	10.5142	0.000492436	0.000226383	3.84432e-05	1	1	1	0.000179472	7.79953e-05	1.17823e-05	0.113619	0.0928504	0.309892	0.172121	0.119765	3.05141	0.514305	0.609905	0.0210491	1	1	1	0.315619	0.412683	0.00515231
ENSG00000167653	PSCA	0.319692	0.305326	0.318523	0.314513	0.00797827	0.63946	0.000127604	0.000274235	0.000136033	1	1	1	4.23021e-05	9.5804e-05	4.52822e-05	0.127965	0.0366854	0.296671	0.153774	0.1319	0.448209	0.450679	0.861317	0.0290442	1	1	1	0.257971	0.746643	0.00753572
ENSG00000198633	ZNF534	0.336637	0.346637	0.259755	0.314343	0.0475383	0.745777	4.90449e-05	2.7125e-05	0.00238467	1	1	1	1.52693e-05	8.13163e-06	0.000981052	0.155087	0.0796062	0.145687	0.126793	0.0411346	1.59731	0.339304	0.671031	0.37654	1	1	1	0.169556	0.482724	0.197243
ENSG00000161813	LARP4	0.326326	0.367067	0.249148	0.31418	0.0598903	5.0978	8.83862e-05	7.54523e-06	0.00373531	1	0.613986	1	2.85906e-05	2.09555e-06	0.00159507	0.0414674	0.142358	-0.140084	0.0145804	0.143128	33.9732	0.840897	0.389854	0.399653	1	1	1	0.71495	0.207786	0.215214
ENSG00000221972	C3orf36	0.346609	0.264802	0.330334	0.313915	0.0433043	0.13673	2.71711e-05	0.00191359	7.05e-05	1	1	1	8.14637e-06	0.000772934	2.24641e-05	0.204694	0.113523	0.193077	0.170432	0.0496252	0.066325	0.175722	0.514774	0.209613	1	1	1	0.0685518	0.316031	0.0861722
ENSG00000128050	PAICS	0.377497	0.318045	0.245868	0.313804	0.0659168	26.1506	3.78666e-06	0.000139637	0.00427589	0.296147	1	1	1.01076e-06	4.65567e-05	0.00184618	0.179301	0.157032	0.112072	0.149469	0.0342469	73.5322	0.252554	0.331402	0.521714	1	1	1	0.111518	0.164201	0.322296
ENSG00000105373	GLTSCR2	0.367621	0.285042	0.288706	0.31379	0.0466555	89.508	7.28182e-06	0.000753376	0.00063124	0.591007	1	1	2.01712e-06	0.000283333	0.000234321	-0.409001	-0.437904	-0.224027	-0.356978	0.116042	88.8727	0.0010523	0.00035555	0.127953	1	1	1	0.000165345	4.86062e-05	0.04575
ENSG00000123136	DDX39A	0.331886	0.240494	0.368892	0.313757	0.0660907	14.4647	6.45366e-05	0.00530884	6.70335e-06	1	1	0.541423	2.0443e-05	0.00233638	1.84789e-06	-0.591397	-0.605462	-0.371824	-0.522894	0.13102	20.1817	1.23392e-07	4.68474e-08	0.00366932	0.00522306	0.00183703	1	7.64125e-09	2.68754e-09	0.000683844
ENSG00000177191	B3GNT8	0.298151	0.289404	0.353316	0.313624	0.0346519	0.486078	0.000395673	0.000610255	1.80366e-05	1	1	1	0.00014189	0.000225927	5.27373e-06	-0.562025	-0.543413	-0.418026	-0.507822	0.0783198	0.369956	8.00406e-07	2.37528e-06	0.000758065	0.0396993	0.130085	1	5.80794e-08	1.90311e-07	0.000114159
ENSG00000214717	ZBED1	0.350565	0.288134	0.301634	0.313444	0.0328484	17.6291	2.13652e-05	0.00064908	0.00033153	1	1	1	6.31124e-06	0.000241417	0.000117411	-0.387107	-0.373113	-0.37752	-0.379247	0.00715521	35.6042	0.00223659	0.0035226	0.00306086	1	1	1	0.000389252	0.000652783	0.000556076
ENSG00000169194	IL13	0.336027	0.309467	0.294631	0.313375	0.0209728	0.161314	5.08246e-05	0.00022102	0.000471767	1	1	1	1.58565e-05	7.60155e-05	0.000171409	0.283815	0.177141	0.300342	0.253766	0.0668717	0.107805	0.0390861	0.259212	0.0266104	1	1	1	0.0107333	0.115968	0.00679224
ENSG00000106144	CASP2	0.332939	0.321942	0.284609	0.313163	0.0253325	5.32073	6.07422e-05	0.00011278	0.00076922	1	1	1	1.91704e-05	3.70767e-05	0.000289715	-0.659752	-0.623066	-0.636521	-0.63978	0.0185585	13.8942	6.77673e-10	1.30155e-08	4.61352e-09	1.92676e-05	0.00046132	0.000151157	2.81882e-11	6.74904e-10	2.21141e-10
ENSG00000132780	NASP	0.310037	0.299478	0.329812	0.313109	0.0153986	25.2056	0.000214422	0.000370087	7.26239e-05	1	1	1	7.36125e-05	0.00013205	2.3185e-05	-0.702743	-0.733685	-0.59196	-0.676129	0.0745166	94.7801	1.18031e-11	3.95198e-13	1.18794e-07	2.53542e-07	6.75275e-09	0.00501406	3.70927e-13	9.87916e-15	7.33548e-09
ENSG00000072134	EPN2	0.303781	0.253688	0.381124	0.312865	0.0642017	21.2944	0.000296945	0.00309043	2.96026e-06	1	1	0.228452	0.000104347	0.00129865	7.79713e-07	-0.71676	-0.769503	-0.535795	-0.674019	0.122577	140.773	2.66974e-12	4.08083e-15	3.63212e-06	5.2068e-08	5.12308e-11	0.207187	7.61745e-14	7.49497e-17	3.03111e-07
ENSG00000215595	C20orf202	0.356545	0.322111	0.259835	0.31283	0.0490187	0.544192	1.47549e-05	0.000111731	0.0023765	1	1	1	4.26247e-06	3.67095e-05	0.000977401	-0.43488	-0.399226	-0.417722	-0.417276	0.0178312	0.412431	0.000400444	0.00148285	0.000766718	1	1	1	5.55391e-05	0.000244106	0.000115615
ENSG00000079387	SENP1	0.352664	0.32194	0.263817	0.312807	0.045122	2.69456	1.87827e-05	0.000112787	0.00199893	1	1	1	5.50401e-06	3.70794e-05	0.000810044	-0.565838	-0.383711	-0.666131	-0.53856	0.143173	7.94104	6.35079e-07	0.00250289	3.88366e-10	0.0308502	1	1.05985e-05	4.51334e-08	0.000442232	1.55054e-11
ENSG00000188603	CLN3	0.373079	0.262463	0.302682	0.312741	0.0559896	8.32822	5.08918e-06	0.00212064	0.000314194	0.404575	1	1	1.38083e-06	0.000863738	0.000110852	-0.70436	-0.758579	-0.552297	-0.671746	0.106939	10.0207	9.98828e-12	1.79344e-14	1.42645e-06	2.12211e-07	2.48229e-10	0.0744905	3.10461e-13	3.63155e-16	1.08978e-07
ENSG00000186281	GPAT2	0.367254	0.297138	0.273595	0.312662	0.0487216	1.96353	7.45618e-06	0.000416199	0.00128812	0.606113	1	1	2.06868e-06	0.000149856	0.000504547	-0.326606	-0.412869	-0.188631	-0.309369	0.113108	6.94842	0.0136455	0.000915634	0.222976	1	1	1	0.00310833	0.000141254	0.0937983
ENSG00000118482	PHF3	0.351275	0.336447	0.250245	0.312656	0.0545555	7.89637	2.0457e-05	4.95837e-05	0.00356911	1	1	1	6.02619e-06	1.54494e-05	0.00151829	-0.493507	-0.390694	-0.634271	-0.506157	0.12228	63.9041	3.17165e-05	0.00198416	5.5159e-09	1	1	0.000182858	3.29728e-06	0.000339676	2.67517e-10
ENSG00000149016	TUT1	0.392776	0.259606	0.285499	0.312627	0.0706084	10.8588	1.31518e-06	0.00240017	0.00073699	0.0971364	1	1	3.31529e-07	0.000987922	0.000276738	-0.377754	-0.465612	-0.17752	-0.340295	0.147654	12.8979	0.00303778	0.000113049	0.257903	1	1	1	0.000551318	1.34839e-05	0.115179
ENSG00000122008	POLK	0.319926	0.354947	0.262627	0.3125	0.0466054	3.59956	0.000125988	1.63008e-05	0.00210557	1	1	1	4.17267e-05	4.73767e-06	0.000857053	-0.347093	-0.229231	-0.496203	-0.357509	0.13379	24.8511	0.00773072	0.116929	2.78729e-05	1	1	1	0.00160874	0.0408195	2.85859e-06
ENSG00000170242	USP47	0.350964	0.321947	0.26418	0.312364	0.0441789	22.9098	2.08521e-05	0.000112746	0.00196706	1	1	1	6.14934e-06	3.70651e-05	0.000796202	-0.328036	-0.205485	-0.438701	-0.324074	0.116659	126.334	0.0131323	0.173564	0.000344572	1	1	1	0.0029729	0.0674662	4.69178e-05
ENSG00000183971	NPW	0.297093	0.229756	0.410125	0.312325	0.0911442	0.636202	0.000417148	0.00806481	3.69496e-07	1	1	0.0255455	0.000150226	0.00368414	8.71875e-08	0.409217	0.312791	0.528546	0.416851	0.10808	0.211869	0.00104432	0.0195581	5.38623e-06	1	1	0.319252	0.000163907	0.00472941	4.67061e-07
ENSG00000172889	EGFL7	0.325964	0.225467	0.385268	0.312233	0.0807803	62.305	9.02015e-05	0.00948391	2.22806e-06	1	1	0.169181	2.92153e-05	0.00439468	5.77419e-07	-0.0956165	-0.205954	0.139287	-0.0540944	0.176326	50.0796	0.597774	0.172305	0.403124	1	1	1	0.39884	0.0668294	0.217862
ENSG00000198691	ABCA4	0.284063	0.301199	0.351139	0.312133	0.034849	0.367808	0.000789548	0.000339059	2.06306e-05	1	1	1	0.000297956	0.000120238	6.08007e-06	0.128775	0.0673117	0.144856	0.113647	0.0409254	0.834019	0.447057	0.728028	0.380102	1	1	1	0.254947	0.553012	0.199839
ENSG00000120697	ALG5	0.363181	0.309135	0.263551	0.311956	0.0498745	7.81904	9.69585e-06	0.000224904	0.002022	0.800441	1	1	2.73193e-06	7.74489e-05	0.000820344	-0.401149	-0.428364	-0.296742	-0.375418	0.0694812	12.1317	0.00138694	0.000514748	0.0289963	1	1	1	0.000226318	7.37133e-05	0.00752083
ENSG00000177042	TMEM80	0.337747	0.269476	0.328295	0.311839	0.0369912	12.4903	4.59734e-05	0.00155268	7.91112e-05	1	1	1	1.42526e-05	0.000617241	2.54065e-05	-0.349859	-0.333286	-0.182935	-0.288694	0.0919638	15.0636	0.00713519	0.0113931	0.240911	1	1	1	0.00146685	0.00251971	0.104332
ENSG00000177764	ZCCHC3	0.358757	0.237531	0.339138	0.311809	0.0650702	1.91854	1.28394e-05	0.00597188	4.23751e-05	1	1	1	3.6791e-06	0.0026546	1.30695e-05	#N/A	#N/A	#N/A	#N/A	#N/A	#N/A	#N/A	#N/A	#N/A	#N/A	#N/A	#N/A	#N/A	#N/A	#N/A
ENSG00000174498	IGDCC3	0.330084	0.282842	0.322344	0.311757	0.0253384	2.74712	7.15043e-05	0.000837149	0.000110316	1	1	1	2.28069e-05	0.000317185	3.62087e-05	-0.260689	-0.196531	-0.130192	-0.195804	0.0652515	4.93143	0.0642996	0.199024	0.441644	1	1	1	0.0195164	0.0805954	0.24971
ENSG00000179361	ARID3B	0.336522	0.280556	0.317651	0.311576	0.0284729	2.18242	4.93729e-05	0.000932544	0.000142671	1	1	1	1.53785e-05	0.000356276	4.76335e-05	-0.586006	-0.631857	-0.55075	-0.589537	0.0406684	3.80809	1.76548e-07	6.65441e-09	1.56113e-06	0.00769469	0.000223914	0.0821809	1.12572e-08	3.27583e-10	1.20229e-07
ENSG00000171408	PDE7B	0.351162	0.287247	0.296314	0.311574	0.0345825	7.07873	2.05998e-05	0.000677514	0.000433749	1	1	1	6.07073e-06	0.000252812	0.000156647	0.31383	0.285162	0.204266	0.267753	0.0568188	17.0312	0.0190514	0.0379148	0.176891	1	1	1	0.00458544	0.0103505	0.0691447
ENSG00000171806	METTL18	0.285319	0.34989	0.299407	0.311539	0.0339519	3.70409	0.000743407	2.2261e-05	0.000371462	1	1	1	0.000279318	6.59363e-06	0.000132564	-0.347398	-0.228504	-0.215401	-0.263768	0.0727217	4.12545	0.00766264	0.118412	0.147933	1	1	1	0.00159253	0.0414803	0.0550005
ENSG00000213638	ADAT3	0.315419	0.256551	0.36238	0.31145	0.0530261	1.44943	0.000160959	0.00273635	1.02044e-05	1	1	0.845033	5.41836e-05	0.00113864	2.88412e-06	-0.652031	-0.62825	-0.455652	-0.578645	0.107176	1.75284	1.30839e-09	8.78501e-09	0.00017269	3.89677e-05	0.000302037	1	5.70091e-11	4.41875e-10	2.16555e-05
ENSG00000180245	RRH	0.33983	0.313742	0.279851	0.311141	0.0300742	0.590265	4.06841e-05	0.000176063	0.000964221	1	1	1	1.25156e-05	5.9648e-05	0.000369211	0.358394	0.411559	0.347881	0.372611	0.0341369	0.325625	0.00554678	0.00096003	0.00755712	1	1	1	0.00109742	0.000149026	0.00156715
ENSG00000179085	DPM3	0.369256	0.202791	0.361365	0.311137	0.0939135	29.8989	6.54501e-06	0.02115	1.08864e-05	0.52796	1	0.904953	1.80194e-06	0.0106062	3.08863e-06	-0.15436	-0.243718	0.0915377	-0.10218	0.173612	10.6498	0.342223	0.0897085	0.616258	1	1	1	0.171588	0.0293663	0.41935
ENSG00000187045	TMPRSS6	0.31147	0.303055	0.318855	0.311127	0.0079053	0.123495	0.000198748	0.000308207	0.000133605	1	1	1	6.78833e-05	0.000108603	4.44173e-05	-0.319657	-0.299744	-0.273302	-0.297568	0.0232541	0.1546	0.0164013	0.0269918	0.0493396	1	1	1	0.00384815	0.00690883	0.0141706
ENSG00000254685	FPGT	0.290715	0.341106	0.300681	0.310834	0.026686	2.31006	0.000572355	3.77398e-05	0.000348087	1	1	1	0.000210917	1.15526e-05	0.000123681	-0.22398	-0.138819	-0.329137	-0.230645	0.0953343	7.68805	0.128057	0.404302	0.0127477	1	1	1	0.0457965	0.21943	0.00287218
ENSG00000172992	DCAKD	0.406876	0.272524	0.252639	0.31068	0.0838998	36.2856	4.71288e-07	0.00135273	0.00322987	0.0329972	1	1	1.1262e-07	0.000531848	0.00136231	-0.0263713	-0.105391	0.086451	-0.0151039	0.0964163	37.4975	0.902724	0.552637	0.640202	1	1	1	0.816382	0.35216	0.445761
ENSG00000129204	USP6	0.285973	0.331407	0.314361	0.31058	0.0229518	0.464925	0.00072039	6.63429e-05	0.000170318	1	1	1	0.000270053	2.10474e-05	5.75747e-05	-0.314055	-0.36443	-0.191269	-0.289918	0.089068	2.37537	0.0189446	0.00461664	0.214643	1	1	1	0.00455486	0.000889483	0.0892119
ENSG00000137809	ITGA11	0.307557	0.342041	0.281951	0.310516	0.0301539	1.01903	0.000244258	3.57104e-05	0.00087301	1	1	1	8.46131e-05	1.08921e-05	0.000331911	-0.306798	-0.209822	-0.151289	-0.222636	0.0785423	3.47561	0.0227369	0.161953	0.353927	1	1	1	0.00564039	0.0617594	0.180375
ENSG00000166145	SPINT1	0.384499	0.229449	0.31753	0.310492	0.0777642	0.755466	2.34938e-06	0.00815877	0.000143609	0.178938	1	1	6.1072e-07	0.0037314	4.79682e-05	-0.196414	-0.146695	-0.240647	-0.194585	0.0470028	0.83526	0.19938	0.372236	0.095028	1	1	1	0.0807798	0.194128	0.031536
ENSG00000100242	SUN2	0.342428	0.300266	0.288438	0.310377	0.0283796	46.5763	3.49006e-05	0.000355544	0.000639518	1	1	1	1.06293e-05	0.000126515	0.000237615	-0.55715	-0.607407	-0.490038	-0.551531	0.0588863	290.006	1.07167e-06	4.08155e-08	3.73941e-05	0.0545585	0.0015834	1	7.98181e-08	2.31648e-09	3.95531e-06
ENSG00000126010	GRPR	0.323891	0.311906	0.295159	0.310318	0.0144312	0.125273	0.000101266	0.000194184	0.000459387	1	1	1	3.30474e-05	6.6227e-05	0.000166638	0.283385	0.285203	0.0708609	0.21315	0.123229	0.151907	0.0394654	0.0378796	0.711818	1	1	1	0.0108583	0.0103389	0.532227
ENSG00000147255	IGSF1	0.355098	0.284906	0.290443	0.310149	0.0390249	1.80706	1.61486e-05	0.000758361	0.000580081	1	1	1	4.69072e-06	0.000285325	0.000213945	-0.272175	-0.17466	-0.410173	-0.28567	0.118335	4.47129	0.0505534	0.267891	0.00100895	1	1	1	0.0145901	0.121248	0.000157672
ENSG00000096746	HNRNPH3	0.329652	0.300463	0.300283	0.310133	0.0169047	39.6304	7.32809e-05	0.000351987	0.000355222	1	1	1	2.341e-05	0.000125165	0.000126392	-0.675762	-0.647937	-0.541608	-0.621769	0.0708018	139.81	1.62803e-10	1.83748e-09	2.62998e-06	4.1803e-06	5.61552e-05	0.145401	6.11571e-12	8.21541e-11	2.1272e-07
ENSG00000170122	FOXD4	0.265231	0.292235	0.372855	0.310107	0.0559936	0.828887	0.00187757	0.000531342	5.16542e-06	1	1	0.410971	0.000757277	0.000194672	1.40266e-06	0.149591	0.107256	0.273982	0.176943	0.0866632	0.47043	0.360936	0.543814	0.0486226	1	1	1	0.185374	0.343659	0.0139226
ENSG00000105675	ATP4A	0.384276	0.213924	0.331856	0.310019	0.0872501	1.7652	2.38564e-06	0.0144152	6.46474e-05	0.181867	1	1	6.20716e-07	0.00695584	2.04797e-05	0.188106	0.19978	0.202335	0.19674	0.00758584	0.759258	0.22466	0.18954	0.182315	1	1	1	0.0947331	0.0756146	0.0718731
ENSG00000172766	NAA16	0.31961	0.340184	0.26973	0.309842	0.0362287	3.7977	0.000128176	3.98457e-05	0.00153513	1	1	1	4.25047e-05	1.2241e-05	0.000609655	-0.466807	-0.439686	-0.417581	-0.441358	0.0246558	13.6961	0.000107348	0.000331363	0.000770767	1	1	1	1.27258e-05	4.49075e-05	0.000116294
ENSG00000215440	NPEPL1	0.395517	0.260916	0.273018	0.309817	0.0744646	41.1059	1.08188e-06	0.00226818	0.0013226	0.0790555	1	1	2.69819e-07	0.000929073	0.000519086	-0.583286	-0.653516	-0.472316	-0.569706	0.0913602	25.6951	2.10836e-07	1.15476e-09	8.42838e-05	0.00933036	3.4085e-05	1	1.36502e-08	4.98658e-11	9.71994e-06
ENSG00000205835	GMNC	0.307836	0.31374	0.307871	0.309816	0.00339841	0.0992099	0.000240679	0.000176087	0.000240266	1	1	1	8.33003e-05	5.96566e-05	8.31393e-05	0.12278	0.152201	-0.00215671	0.0909414	0.0819563	0.271144	0.473499	0.35019	0.992098	1	1	1	0.277918	0.177734	0.984852
ENSG00000125965	GDF5	0.360907	0.284795	0.283368	0.30969	0.044361	0.167305	1.12078e-05	0.000762387	0.000816272	0.933285	1	1	3.18533e-06	0.000286967	0.000308759	-0.0170888	-0.0273679	-0.00147681	-0.0153112	0.0130368	0.1789	0.938325	0.89981	0.994574	1	1	1	0.880408	0.809572	0.989627
ENSG00000197961	ZNF121	0.304194	0.325077	0.299741	0.309671	0.0135267	4.8392	0.000290719	9.47914e-05	0.000365141	1	1	1	0.000101994	3.07999e-05	0.000130176	-0.575012	-0.523254	-0.534294	-0.544187	0.0272602	19.8871	3.58774e-07	7.14761e-06	3.94539e-06	0.0165947	0.434996	0.226769	2.42778e-08	6.36392e-07	3.3176e-07
ENSG00000184588	PDE4B	0.321206	0.340911	0.266425	0.309514	0.038595	15.6368	0.000117446	3.81776e-05	0.00178038	1	1	1	3.87144e-05	1.16956e-05	0.000715202	-0.315166	-0.296109	-0.469034	-0.360103	0.0948171	82.0103	0.0184076	0.0294261	9.74381e-05	1	1	1	0.00440611	0.00765577	1.14188e-05
ENSG00000224877	C17orf89	0.310469	0.207472	0.409889	0.309277	0.101214	30.7999	0.000209587	0.0180467	3.76121e-07	1	1	0.0260268	7.18401e-05	0.00890462	8.88302e-08	-0.119175	-0.275715	0.103235	-0.0972183	0.190427	23.849	0.489129	0.0467996	0.561886	1	1	1	0.29238	0.0133072	0.362155
ENSG00000167483	FAM129C	0.309429	0.300389	0.317998	0.309272	0.00880548	0.238186	0.000221471	0.000353327	0.000139998	1	1	1	7.61776e-05	0.000125667	4.66842e-05	-0.465565	-0.449367	-0.265917	-0.393616	0.110887	1.02118	0.000113276	0.000224057	0.0577115	1	1	1	1.35145e-05	2.89831e-05	0.0171213
ENSG00000167767	KRT80	0.272337	0.310575	0.344703	0.309205	0.0362025	0.301261	0.00136414	0.000208407	3.04728e-05	1	1	1	0.000536754	7.14107e-05	9.20096e-06	0.612854	0.458737	0.664234	0.578608	0.106943	0.0986825	2.7655e-08	0.000151662	4.59073e-10	0.00103903	1	1.26796e-05	1.52008e-09	1.87296e-05	1.855e-11
ENSG00000177106	EPS8L2	0.330936	0.285473	0.310509	0.308972	0.0227702	7.1159	6.81418e-05	0.000737923	0.000209143	1	1	1	2.16592e-05	0.000277114	7.16794e-05	-0.272714	-0.193952	-0.188092	-0.218253	0.0472561	10.5788	0.0499677	0.206912	0.224699	1	1	1	0.0143881	0.0847315	0.094758
ENSG00000198711	SSBP3-AS1	0.349385	0.289274	0.287437	0.308699	0.0352472	0.656119	2.29563e-05	0.000614053	0.000671328	1	1	1	6.8128e-06	0.000227463	0.000250325	-0.221566	-0.179887	-0.249836	-0.217096	0.0351877	1.73187	0.133425	0.25053	0.0798587	1	1	1	0.0482478	0.110334	0.0254172
ENSG00000188687	SLC4A5	0.361778	0.320938	0.243247	0.308654	0.0602129	0.915032	1.06035e-05	0.000119178	0.0047564	0.880065	1	1	3.00369e-06	3.9328e-05	0.00207222	-0.536896	-0.436263	-0.581833	-0.518331	0.0745395	5.62783	3.41702e-06	0.000379221	2.31604e-07	0.193837	1	0.0103353	2.83581e-07	5.22615e-05	1.51204e-08
ENSG00000204377	C1orf134	0.29637	0.237289	0.392187	0.308615	0.0781717	6.0386	0.000432556	0.00602881	1.3713e-06	1	1	0.10151	0.000156177	0.00268219	3.46457e-07	#N/A	#N/A	#N/A	#N/A	#N/A	#N/A	#N/A	#N/A	#N/A	#N/A	#N/A	#N/A	#N/A	#N/A	#N/A
ENSG00000138613	APH1B	0.380365	0.308248	0.237098	0.30857	0.071634	6.87271	3.11723e-06	0.000235584	0.00607457	0.241274	1	1	8.23474e-07	8.14039e-05	0.00270422	-0.164487	-0.0783872	-0.367722	-0.203532	0.148566	26.801	0.30387	0.676901	0.00417088	1	1	1	0.144838	0.489473	0.000791848
ENSG00000168267	PTF1A	0.373942	0.269777	0.281841	0.30852	0.056977	0.464796	4.80579e-06	0.00153198	0.000877572	0.380796	1	1	1.29967e-06	0.000608265	0.000333782	0.42117	0.349895	0.465992	0.412352	0.0585484	0.168299	0.000675008	0.00712832	0.000111224	1	1	1	0.000100088	0.00146509	1.32387e-05
ENSG00000170959	DCDC1	0.355375	0.306823	0.262816	0.308338	0.0462983	0.104216	1.58724e-05	0.000253794	0.00208835	1	1	1	4.60562e-06	8.81494e-05	0.000849458	0.444655	0.413432	0.316831	0.391639	0.0666406	0.581795	0.000271458	0.000897223	0.0176399	1	1	1	3.59267e-05	0.000138033	0.00419145
ENSG00000165410	CFL2	0.289766	0.379886	0.255131	0.308261	0.0644012	27.9035	0.000599527	3.22057e-06	0.00290727	1	0.249704	1	0.000221682	8.52245e-07	0.00121561	-0.40647	-0.348992	-0.357056	-0.370839	0.0311193	121.507	0.00115125	0.00731624	0.00577393	1	1	1	0.000183109	0.00151008	0.00114911
ENSG00000175536	LIPT2	0.3221	0.289929	0.312715	0.308248	0.016544	1.20986	0.000111797	0.000594796	0.000186008	1	1	1	3.67332e-05	0.000219796	6.32484e-05	0.298314	0.344364	0.162589	0.268422	0.0945025	0.656648	0.0279331	0.00835963	0.310336	1	1	1	0.00719462	0.00176075	0.149596
ENSG00000198128	OR2L3	0.325115	0.298191	0.301177	0.308161	0.0147583	0.10194	9.45858e-05	0.000394888	0.000339441	1	1	1	3.07303e-05	0.000141581	0.000120383	-0.0347306	0.00687958	-0.052589	-0.0268133	0.0305146	0.0452475	0.869338	0.975954	0.793752	1	1	1	0.759724	0.951706	0.643158
ENSG00000170525	PFKFB3	0.324762	0.275548	0.323453	0.307921	0.0280433	57.6988	9.64649e-05	0.00117808	0.000103758	1	1	1	3.13816e-05	0.000458022	3.39148e-05	-0.0852789	-0.0883263	-0.157314	-0.110306	0.0407381	127.063	0.644753	0.631073	0.330279	1	1	1	0.451976	0.435918	0.163437
ENSG00000125734	GPR108	0.32494	0.293554	0.305234	0.307909	0.0158634	28.7163	9.55162e-05	0.000497744	0.000275539	1	1	1	3.10514e-05	0.000181525	9.62908e-05	-0.662518	-0.63263	-0.5079	-0.601016	0.0820139	28.2497	5.33544e-10	6.26933e-09	1.57096e-05	1.48955e-05	0.000209885	1	2.17918e-11	3.07058e-10	1.5167e-06
ENSG00000136877	FPGS	0.375433	0.26296	0.284956	0.307783	0.0596097	11.4789	4.35117e-06	0.00207524	0.000756502	0.34282	1	1	1.17005e-06	0.000843665	0.000284592	-0.404383	-0.479184	-0.260009	-0.381192	0.111413	18.473	0.00123913	6.19257e-05	0.0651948	1	1	1	0.000199053	6.9008e-06	0.0198481
ENSG00000164548	TRA2A	0.303567	0.309266	0.310363	0.307732	0.00364827	38.2973	0.000300201	0.000223374	0.000210752	1	1	1	0.000105584	7.68812e-05	7.22711e-05	-0.461158	-0.528575	-0.277215	-0.422316	0.130104	66.3478	0.000136881	5.37794e-06	0.0452923	1	0.318708	1	1.66962e-05	4.66264e-07	0.0127936
ENSG00000101751	POLI	0.305404	0.357966	0.259249	0.30754	0.0493934	4.58993	0.000273114	1.34959e-05	0.00243755	1	1	1	9.53865e-05	3.8784e-06	0.00100454	-0.235584	-0.178645	-0.364393	-0.259541	0.0951631	26.2741	0.104325	0.254838	0.00462133	1	1	1	0.0354074	0.112856	0.00089065
ENSG00000162992	NEUROD1	0.380795	0.248444	0.293219	0.307486	0.0673192	4.04643	3.02744e-06	0.00384634	0.000506133	0.233921	1	1	7.98378e-07	0.00164617	0.000184778	0.631646	0.49864	0.592616	0.574301	0.068368	10.4424	6.76422e-09	2.47921e-05	1.13697e-07	0.000227893	1	0.00478029	3.33404e-10	2.5097e-06	6.99348e-09
ENSG00000165392	WRN	0.349955	0.359383	0.212817	0.307385	0.0820337	2.15973	2.21734e-05	1.2343e-05	0.0149892	1	1	1	6.56609e-06	3.52834e-06	0.00726052	-0.0965541	-0.0179325	-0.345921	-0.153469	0.171242	6.63826	0.593229	0.936246	0.00799592	1	1	1	0.39421	0.87455	0.00167252
ENSG00000184634	MED12	0.372187	0.266113	0.283331	0.30721	0.056926	10.3194	5.39853e-06	0.00180539	0.000817746	0.43063	1	1	1.46975e-06	0.000725957	0.000309353	-0.728036	-0.657501	-0.755884	-0.713807	0.0507112	28.8389	7.59667e-13	8.22756e-10	2.55035e-14	1.35813e-08	2.37085e-05	3.61767e-10	1.98692e-14	3.46852e-11	5.29259e-16
ENSG00000117594	HSD11B1	0.266906	0.314133	0.340484	0.307174	0.0372795	4.40947	0.00174244	0.000172439	3.91427e-05	1	1	1	0.00069885	5.83299e-05	1.20129e-05	-0.265508	-0.076489	-0.203177	-0.181725	0.0963182	6.93739	0.0582085	0.686087	0.179934	1	1	1	0.017299	0.500083	0.0706723
ENSG00000074621	SLC24A1	0.370391	0.307958	0.242949	0.307099	0.0637251	1.61829	6.07615e-06	0.000239175	0.00481357	0.488024	1	1	1.66564e-06	8.27363e-05	0.00209943	-0.506493	-0.415471	-0.576465	-0.499476	0.080726	7.04822	1.68633e-05	0.000832908	3.27085e-07	1	1	0.0150158	1.63885e-06	0.000126917	2.19679e-08
ENSG00000166068	SPRED1	0.274265	0.32338	0.322899	0.306848	0.0282186	14.6205	0.00124957	0.000104187	0.000106983	1	1	1	0.000488107	3.40621e-05	3.50424e-05	0.0978669	0.0582747	0.0112283	0.05579	0.0433727	95.6767	0.586793	0.768428	0.960296	1	1	1	0.387782	0.607631	0.921256
ENSG00000180233	ZNRF2	0.317979	0.359429	0.242931	0.30678	0.059051	2.41018	0.000140138	1.23074e-05	0.00481697	1	1	1	4.67367e-05	3.51741e-06	0.00210109	-0.149953	-0.114276	-0.318378	-0.194202	0.109009	8.51369	0.359463	0.511171	0.0169549	1	1	1	0.184299	0.312813	0.00400031
ENSG00000105379	ETFB	0.350332	0.236483	0.333321	0.306712	0.0614124	25.0969	2.16689e-05	0.00622328	5.94236e-05	1	1	1	6.40715e-06	0.00277622	1.87275e-05	-0.330825	-0.45865	-0.141678	-0.310384	0.159471	55.8459	0.0121816	0.000152203	0.39278	1	1	1	0.0027238	1.88067e-05	0.209987
ENSG00000125772	GPCPD1	0.270669	0.33464	0.314177	0.306495	0.0326702	14.6546	0.00147159	5.50865e-05	0.000172025	1	1	1	0.000582413	1.72713e-05	5.81831e-05	0.321941	0.453516	0.263666	0.346374	0.0972548	36.5539	0.0154508	0.00018871	0.0604781	1	1	1	0.00358932	2.39256e-05	0.0181195
ENSG00000054148	PHPT1	0.364008	0.190937	0.364406	0.306451	0.100038	49.8571	9.19299e-06	0.0311322	8.96069e-06	0.756699	1	0.736488	2.58263e-06	0.0162551	2.51365e-06	-0.31015	-0.400492	-0.0836146	-0.264752	0.163244	42.7332	0.0209128	0.00141892	0.652687	1	1	1	0.00511337	0.000232253	0.460883
ENSG00000197798	FAM118B	0.314892	0.248902	0.355443	0.306412	0.0537743	15.1498	0.000165543	0.00377335	1.58066e-05	1	1	1	5.58488e-05	0.00161274	4.5849e-06	0.00178153	0.0232068	-0.0410455	-0.0053524	0.0327148	15.6435	0.993449	0.915974	0.842621	1	1	1	0.987487	0.838097	0.717728
ENSG00000129194	SOX15	0.375447	0.197756	0.345916	0.306373	0.0952172	13.8635	4.34703e-06	0.024985	2.83315e-05	0.342468	1	1	1.16885e-06	0.0127507	8.51575e-06	0.0601969	0.0216128	0.28045	0.120753	0.139641	7.28781	0.759377	0.921225	0.0421685	1	1	1	0.595817	0.849082	0.0117445
ENSG00000168282	MGAT2	0.345753	0.286031	0.287171	0.306319	0.0341562	1.71832	2.86076e-05	0.0007184	0.000679943	1	1	1	8.60479e-06	0.00026924	0.000253806	0.288139	0.330872	0.175012	0.264674	0.080536	5.14991	0.0354227	0.0121664	0.266615	1	1	1	0.00954616	0.00271977	0.120489
ENSG00000182919	C11orf54	0.333112	0.323248	0.262579	0.306313	0.0381942	4.30991	6.01445e-05	0.000104948	0.00210994	1	1	1	1.8969e-05	3.43286e-05	0.000859005	-0.339076	-0.277098	-0.453165	-0.356446	0.0893093	20.4327	0.00971032	0.0454098	0.000191506	1	1	1	0.00209266	0.0128331	2.43199e-05
ENSG00000107338	SHB	0.279423	0.32409	0.315014	0.306176	0.0236087	6.85503	0.000983807	0.000100154	0.000164475	1	1	1	0.000377275	3.26601e-05	5.54567e-05	-0.51669	-0.531857	-0.415424	-0.48799	0.0632999	10.1022	1.00665e-05	4.50347e-06	0.000834314	0.633844	0.262372	1	9.27303e-07	3.83846e-07	0.000127163
ENSG00000160703	NLRX1	0.361484	0.260378	0.296336	0.306066	0.0512506	4.81649	1.08043e-05	0.00232158	0.000433269	0.897708	1	1	3.0639e-06	0.00095284	0.00015646	-0.381294	-0.364346	-0.252344	-0.332661	0.0700711	7.80815	0.00270739	0.00462793	0.0760245	1	1	1	0.000483859	0.000892118	0.0239337
ENSG00000014914	MTMR11	0.328629	0.305345	0.283595	0.305856	0.0225213	5.90069	7.76441e-05	0.000273954	0.00080744	1	1	1	2.49017e-05	9.57015e-05	0.000305198	-0.455204	-0.552532	-0.354501	-0.454079	0.0990203	7.31051	0.000175916	1.40701e-06	0.00622875	1	0.0733866	1	2.21144e-05	1.07363e-07	0.00125397
