## Supplemental Table 5 for "A systems-based map of human brain cell-type enriched genes and malignancy-associated endothelial changes" (part 5 of 6)

### Sheet: Tab 2_All (continued)
		Neuron (EC) reference genes
ENSG00000221944	TIGD1	0.306913	0.301998	0.308388	0.305766	0.00334599	6.37469	0.000252605	0.000325399	0.000233896	1	1	1	8.77099e-05	0.000115094	8.07649e-05	-0.239733	-0.345804	-0.148617	-0.244718	0.098688	6.69754	0.0966515	0.00802313	0.364191	1	1	1	0.0322074	0.00167902	0.188285
ENSG00000165509	MAGEC3	0.317572	0.300639	0.299059	0.305757	0.010263	1.14206	0.000143279	0.000348827	0.000377995	1	1	1	4.78503e-05	0.000123966	0.000135086	-0.339287	-0.394585	-0.386053	-0.373308	0.0297703	1.74279	0.00965429	0.00173906	0.0023161	1	1	1	0.00207841	0.000292488	0.000405047
ENSG00000007255	TRAPPC6A	0.358615	0.241018	0.317537	0.305724	0.0596817	23.8943	1.2955e-05	0.00520044	0.000143556	1	1	1	3.71425e-06	0.00228385	4.79472e-05	-0.308673	-0.42759	-0.164393	-0.300219	0.131802	8.7376	0.0217041	0.000530236	0.304244	1	1	1	0.00533993	7.62034e-05	0.14507
ENSG00000198366	HIST1H3A	0.307869	0.274557	0.334288	0.305571	0.0299321	0.209007	0.000240286	0.00123309	5.62115e-05	1	1	1	8.31469e-05	0.000481119	1.7649e-05	#N/A	#N/A	#N/A	#N/A	#N/A	#N/A	#N/A	#N/A	#N/A	#N/A	#N/A	#N/A	#N/A	#N/A	#N/A
ENSG00000185269	NOTUM	0.274251	0.242504	0.399681	0.305479	0.0831115	1.44399	0.00125037	0.00490038	8.00765e-07	1	1	0.057607	0.000488455	0.0021407	1.96614e-07	-0.06015	-0.0993202	0.123347	-0.0120409	0.118874	1.22046	0.759602	0.57988	0.470936	1	1	1	0.596104	0.380739	0.275688
ENSG00000034152	MAP2K3	0.35265	0.232674	0.33091	0.305411	0.0639235	10.4467	1.87987e-05	0.00721175	6.82321e-05	1	1	1	5.50895e-06	0.00326174	2.16926e-05	-0.236053	-0.317886	-0.0542897	-0.202743	0.134918	11.5806	0.103443	0.0171694	0.785823	1	1	1	0.035033	0.00406027	0.632442
ENSG00000182584	ACTL10	0.329202	0.237889	0.349114	0.305402	0.0593094	0.310456	7.51829e-05	0.00588849	2.33374e-05	1	1	1	2.40561e-05	0.00261417	6.93317e-06	-0.416737	-0.443155	-0.387365	-0.415752	0.027908	0.495685	0.00079522	0.00028846	0.00221783	1	1	1	0.00012044	3.84441e-05	0.000385478
ENSG00000171451	DSEL	0.261892	0.356019	0.29826	0.305391	0.0474669	2.52646	0.0021739	1.5249e-05	0.000393526	1	1	1	0.000887335	4.41358e-06	0.000141059	-0.443226	-0.415143	-0.46526	-0.44121	0.0251193	30.341	0.000287646	0.000842682	0.000114761	1	1	1	3.83225e-05	0.000128648	1.37148e-05
ENSG00000142409	ZNF787	0.37363	0.188365	0.353316	0.305104	0.101607	11.0492	4.90585e-06	0.0337514	1.80366e-05	0.389221	1	1	1.32842e-06	0.0177798	5.27379e-06	-0.252555	-0.347492	-0.00281294	-0.200953	0.178039	19.965	0.0757052	0.00764238	0.991045	1	1	1	0.0238124	0.00158757	0.980243
ENSG00000185009	AP3M1	0.326805	0.343383	0.244582	0.304923	0.0529106	8.23465	8.60371e-05	3.29702e-05	0.00450595	1	1	1	2.77834e-05	1.00059e-05	0.00195419	-0.189428	-0.0930849	-0.354665	-0.212393	0.132293	26.5172	0.220406	0.608778	0.00619878	1	1	1	0.0923937	0.411499	0.00124698
ENSG00000198960	ARMCX6	0.370821	0.305809	0.237211	0.304614	0.066813	4.10914	5.90499e-06	0.000267478	0.00604761	0.473639	1	1	1.61654e-06	9.32684e-05	0.00269115	-0.223043	-0.176137	-0.396484	-0.265221	0.116071	4.90488	0.130129	0.262732	0.00162962	1	1	1	0.046736	0.118084	0.00027172
ENSG00000140092	FBLN5	0.343639	0.306591	0.263452	0.30456	0.0401319	4.61968	3.2469e-05	0.000256843	0.00203063	1	1	1	9.84503e-06	8.92996e-05	0.000824227	0.571144	0.34353	0.579278	0.497984	0.133823	10.164	4.57295e-07	0.0085605	2.7312e-07	0.0216026	1	0.0123568	3.16043e-08	0.00180974	1.80777e-08
ENSG00000188626	GOLGA8M	0.333517	0.304645	0.27534	0.304501	0.0290886	0.303419	5.87598e-05	0.000284079	0.00118936	1	1	1	1.85041e-05	9.94836e-05	0.000462779	-0.117221	-0.0752943	-0.215237	-0.135917	0.0718204	0.154851	0.498331	0.690646	0.148308	1	1	1	0.300422	0.50682	0.0551899
ENSG00000141642	ELAC1	0.319518	0.287422	0.30616	0.304367	0.0161227	2.13916	0.000128829	0.000671814	0.000262631	1	1	1	4.27342e-05	0.00025052	9.14672e-05	-0.141538	-0.163221	-0.130028	-0.144929	0.0168542	4.35584	0.393389	0.307969	0.442356	1	1	1	0.210445	0.147999	0.250312
ENSG00000176624	MEX3C	0.304348	0.314102	0.294499	0.304316	0.00980118	4.51846	0.000288423	0.000172734	0.000474896	1	1	1	0.000101131	5.84351e-05	0.000172615	-0.618847	-0.566784	-0.580989	-0.588873	0.0269119	24.8391	1.78078e-08	5.98935e-07	2.44516e-07	0.000647493	0.0289645	0.0109653	9.47271e-10	4.23746e-08	1.60421e-08
ENSG00000244486	SCARF2	0.335683	0.23455	0.342387	0.304206	0.0604175	5.36489	5.18496e-05	0.00671059	3.49852e-05	1	1	1	1.61968e-05	0.00301379	1.06571e-05	-0.2391	-0.411814	-0.0960384	-0.248984	0.15812	4.05545	0.097781	0.000951082	0.595714	1	1	1	0.0326792	0.00014748	0.396752
ENSG00000166851	PLK1	0.330924	0.261147	0.320508	0.304193	0.037641	3.8904	6.81809e-05	0.00224533	0.000122037	1	1	1	2.16742e-05	0.000919045	4.03319e-05	-0.328084	-0.404784	-0.218332	-0.317067	0.093713	4.20525	0.013116	0.00122203	0.140924	1	1	1	0.00296837	0.000195893	0.0516991
ENSG00000163661	PTX3	0.330946	0.296149	0.285447	0.304181	0.0237894	0.917629	6.81026e-05	0.000437342	0.000738869	1	1	1	2.16449e-05	0.000158043	0.000277487	0.472855	0.545734	0.362564	0.460384	0.0922192	0.68773	8.22877e-05	2.08177e-06	0.00488455	1	0.11263	1	9.46458e-06	1.64775e-07	0.000949569
ENSG00000134007	ADAM20	0.326077	0.294408	0.291625	0.304037	0.0191386	0.161086	8.96286e-05	0.000477078	0.000547439	1	1	1	2.90175e-05	0.000173457	0.000201046	0.0822555	0.0524616	0.0151314	0.0499495	0.0336325	0.294445	0.659266	0.794349	0.946037	1	1	1	0.468227	0.643963	0.894022
ENSG00000183283	DAZAP2	0.361242	0.337062	0.213525	0.303943	0.0792319	73.6128	1.0971e-05	4.78435e-05	0.0146217	0.912492	1	1	3.11436e-06	1.48722e-05	0.00706432	-0.352461	-0.334763	-0.444538	-0.377254	0.0589377	160.144	0.00661364	0.0109375	0.000272772	1	1	1	0.0013438	0.00240394	3.61177e-05
ENSG00000100926	TM9SF1	0.378704	0.23548	0.297584	0.303923	0.0718219	11.1424	3.49053e-06	0.00647084	0.000407064	0.271748	1	1	9.27482e-07	0.00289724	0.000146301	-0.351055	-0.292921	-0.3579	-0.333958	0.0357041	10.0629	0.00689087	0.0317138	0.00562929	1	1	1	0.0014091	0.00836832	0.00111626
ENSG00000115339	GALNT3	0.350238	0.280412	0.280765	0.303805	0.0402125	0.965075	2.17908e-05	0.000939059	0.000923361	1	1	1	6.4464e-06	0.000358884	0.000352519	-0.173113	-0.0868026	-0.194796	-0.151571	0.0571288	1.95696	0.273242	0.63854	0.204313	1	1	1	0.124632	0.443906	0.0833597
ENSG00000196218	RYR1	0.393366	0.244903	0.273111	0.303793	0.0788438	7.46492	1.26117e-06	0.00444794	0.00131703	0.0929434	1	1	3.17218e-07	0.00192666	0.000516725	-0.189522	-0.209986	-0.266385	-0.221964	0.0398072	45.0954	0.22012	0.161509	0.0571445	1	1	1	0.0922295	0.0615514	0.0169194
ENSG00000203896	LIME1	0.345567	0.205108	0.360696	0.30379	0.0857958	23.7584	2.89326e-05	0.019558	1.13605e-05	1	1	0.946593	8.70797e-06	0.00973117	3.23075e-06	-0.575668	-0.654126	-0.354477	-0.52809	0.155387	19.6774	3.44153e-07	1.09675e-09	0.00623323	0.015863	3.22554e-05	1	2.32074e-08	4.71891e-11	0.00125497
ENSG00000102524	TNFSF13B	0.339429	0.28601	0.285688	0.303709	0.0309347	1.89002	4.16534e-05	0.000719103	0.000730286	1	1	1	1.28337e-05	0.000269531	0.000274051	0.110361	0.103141	0.111346	0.108283	0.00447974	4.09194	0.529905	0.562384	0.525183	1	1	1	0.329786	0.362594	0.325464
ENSG00000196741	CXorf24	0.303736	0.326181	0.280946	0.303621	0.0226179	1.78853	0.000297634	8.9104e-05	0.000915626	1	1	1	0.00010461	2.8838e-05	0.000349306	-0.336615	-0.21315	-0.343015	-0.297593	0.0731996	1.49527	0.0103932	0.153469	0.0086862	1	1	1	0.00226553	0.0576502	0.00184063
ENSG00000112874	NUDT12	0.301	0.356041	0.25361	0.30355	0.0512627	4.88399	0.000342507	1.52294e-05	0.00310037	1	1	1	0.00012155	4.40736e-06	0.00130329	-0.0580403	0.0625645	-0.226489	-0.0739881	0.145185	18.2405	0.769525	0.749383	0.122682	1	1	1	0.609078	0.58141	0.0433599
ENSG00000165650	PDZD8	0.33597	0.354982	0.219546	0.303499	0.0733245	8.61656	5.09919e-05	1.62658e-05	0.0117885	1	1	1	1.5912e-05	4.72676e-06	0.00557756	-0.329325	-0.236685	-0.501875	-0.355962	0.134587	49.7328	0.0126846	0.102246	2.11903e-05	1	1	1	0.00285534	0.0345328	2.10832e-06
ENSG00000085840	ORC1	0.347913	0.334906	0.227543	0.303454	0.0660617	0.261922	2.51104e-05	5.42405e-05	0.00877238	1	1	1	7.49176e-06	1.69913e-05	0.00403671	-0.00962271	0.0866747	0.00131272	0.0261216	0.0527248	0.29227	0.966552	0.639139	0.995178	1	1	1	0.932488	0.44458	0.990779
ENSG00000157514	TSC22D3	0.390115	0.286037	0.233879	0.303344	0.0795428	47.2298	1.58782e-06	0.000718202	0.00688491	0.118436	1	1	4.04225e-07	0.000269159	0.00310045	-0.161932	-0.14632	-0.131669	-0.14664	0.0151338	93.6575	0.312885	0.373857	0.435028	1	1	1	0.151271	0.195283	0.244333
ENSG00000071575	TRIB2	0.255977	0.303082	0.350724	0.303261	0.0473734	23.7917	0.00280444	0.000307805	2.11597e-05	1	1	1	0.00116917	0.000108446	6.24631e-06	0.0675809	0.0876934	0.0516878	0.0689873	0.018044	45.196	0.726716	0.634162	0.797862	1	1	1	0.551422	0.439226	0.648866
ENSG00000198551	ZNF627	0.336521	0.332144	0.24085	0.303172	0.0540166	3.40649	4.9374e-05	6.35921e-05	0.00523493	1	1	1	1.5379e-05	2.01237e-05	0.0023006	-0.0119081	0.098195	-0.140459	-0.0180575	0.119446	9.35773	0.957676	0.585219	0.398047	1	1	1	0.916505	0.386185	0.213976
ENSG00000136158	SPRY2	0.297497	0.276728	0.335078	0.303101	0.0295763	31.7901	0.000408828	0.0011157	5.36929e-05	1	1	1	0.000146987	0.000431898	1.68118e-05	0.136873	0.204055	0.152789	0.164573	0.035107	45.6841	0.412826	0.177477	0.34775	1	1	1	0.226022	0.0694386	0.176042
ENSG00000107882	SUFU	0.357702	0.22131	0.329932	0.302982	0.0720791	5.89234	1.3721e-05	0.0110571	7.21248e-05	1	1	1	3.94732e-06	0.00519834	2.30171e-05	-0.64489	-0.662119	-0.535373	-0.614127	0.0687453	18.0934	2.35681e-09	5.52267e-10	3.71719e-06	7.34428e-05	1.54607e-05	0.212526	1.07446e-10	2.26188e-11	3.10922e-07
ENSG00000257315	ZBED6	0.292996	0.333266	0.282563	0.302942	0.0267746	2.76594	0.000511813	5.96127e-05	0.000848219	1	1	1	0.000186982	1.87909e-05	0.000321721	-0.371753	-0.291819	-0.553165	-0.405579	0.133916	8.84791	0.00367769	0.0325392	1.35591e-06	1	1	0.0704831	0.000685576	0.00862775	1.03116e-07
ENSG00000094975	SUCO	0.322417	0.333729	0.252629	0.302925	0.0439234	6.36303	0.000109871	5.80524e-05	0.00323122	1	1	1	3.60539e-05	1.82658e-05	0.00136295	-0.202203	-0.147937	-0.407829	-0.252657	0.137095	33.5436	0.182701	0.366984	0.00109716	1	1	1	0.0720617	0.190337	0.000173362
ENSG00000198947	DMD	0.320062	0.344789	0.243586	0.302812	0.0527606	3.69067	0.000125062	3.03146e-05	0.00469204	1	1	1	4.13979e-05	9.1506e-06	0.00204163	0.421285	0.459798	0.227215	0.369433	0.12466	47.9709	0.000672148	0.000145005	0.121117	1	1	1	9.96084e-05	1.78111e-05	0.0426744
ENSG00000001084	GCLC	0.338047	0.337344	0.233015	0.302802	0.0604382	10.8973	4.51728e-05	4.7066e-05	0.00711838	1	1	1	1.39896e-05	1.46138e-05	0.0032153	-0.291749	-0.235373	-0.418823	-0.315315	0.0939683	50.7291	0.032591	0.104725	0.000735904	1	1	1	0.00864454	0.035577	0.000110428
ENSG00000160271	RALGDS	0.307782	0.287741	0.312717	0.302747	0.0132275	49.7694	0.000241374	0.000661438	0.000185983	1	1	1	8.3553e-05	0.0002464	6.32391e-05	-0.663197	-0.690389	-0.565026	-0.639537	0.0659457	180.742	5.03013e-10	4.05794e-11	6.67405e-07	1.39767e-05	9.49963e-07	0.0325613	2.04477e-11	1.38978e-12	4.76367e-08
ENSG00000062822	POLD1	0.346112	0.24839	0.313541	0.302681	0.0497579	3.58747	2.79971e-05	0.003855	0.000177967	1	1	1	8.40978e-06	0.00165017	6.0339e-05	-0.6797	-0.66894	-0.520159	-0.622933	0.0891672	6.04845	1.13041e-10	3.02204e-10	8.40623e-06	2.82873e-06	8.10843e-06	0.519984	4.13839e-12	1.18625e-11	7.60728e-07
ENSG00000146904	EPHA1	0.319921	0.266717	0.320971	0.302536	0.0310254	0.580877	0.000126021	0.00175696	0.000118959	1	1	1	4.17385e-05	0.000705243	3.9251e-05	-0.214909	-0.133263	-0.121613	-0.156595	0.0508361	0.435216	0.149116	0.427937	0.478885	1	1	1	0.0555714	0.238619	0.282548
ENSG00000185988	PLK5	0.369963	0.214831	0.322188	0.302327	0.0794501	6.06011	6.24836e-06	0.0139628	0.000111261	0.502743	1	1	1.71588e-06	0.00671485	3.65428e-05	-0.130544	-0.217979	-0.0209564	-0.12316	0.0987188	4.29633	0.440079	0.141736	0.923999	1	1	1	0.248422	0.0520877	0.853613
ENSG00000253485	PCDHGA5	0.368451	0.230657	0.306334	0.301814	0.0690082	1.60268	6.89926e-06	0.00779227	0.000260278	0.55815	1	1	1.90498e-06	0.00354871	9.05827e-05	-0.0466714	0.0653305	-0.250094	-0.0771449	0.159905	1.96294	0.819311	0.736163	0.0794535	1	1	1	0.681002	0.564782	0.0252612
ENSG00000134744	ZCCHC11	0.32914	0.300624	0.275515	0.30176	0.0268305	6.22144	7.54465e-05	0.000349079	0.00117985	1	1	1	2.41453e-05	0.000124066	0.00045878	-0.479184	-0.403985	-0.623863	-0.502344	0.111754	30.6224	6.19257e-05	0.00125642	1.22582e-08	1	1	0.000432458	6.9008e-06	0.00020224	6.32679e-10
ENSG00000140519	RHCG	0.338037	0.249313	0.316878	0.301409	0.0463404	3.8723	4.51997e-05	0.00370951	0.000148776	1	1	1	1.39983e-05	0.00158328	4.98118e-05	0.132302	0.00766526	0.293554	0.144507	0.143334	4.29673	0.432216	0.974157	0.0312482	1	1	1	0.242053	0.946198	0.0082224
ENSG00000178460	MCMDC2	0.33516	0.323137	0.244813	0.301037	0.0490609	0.883369	5.34357e-05	0.000105592	0.00446398	1	1	1	1.67275e-05	3.45546e-05	0.00193437	-0.218472	-0.140225	-0.114276	-0.157657	0.0542413	3.45609	0.140597	0.399056	0.511171	1	1	1	0.0515463	0.214749	0.312813
ENSG00000135722	FBXL8	0.339987	0.267275	0.295808	0.301023	0.0366355	2.52801	4.03141e-05	0.001714	0.000444789	1	1	1	1.23934e-05	0.000686548	0.000160954	-0.560595	-0.640975	-0.453024	-0.551531	0.0943029	3.85336	8.72338e-07	3.23456e-09	0.000192635	0.0436021	0.000103225	1	6.37891e-08	1.51016e-10	2.44794e-05
ENSG00000162576	MXRA8	0.357804	0.238153	0.306808	0.300922	0.0600424	18.1691	1.36345e-05	0.00582742	0.000253995	1	1	1	3.92047e-06	0.00258469	8.82271e-05	-0.122714	-0.299297	-0.0744023	-0.165471	0.118387	15.5048	0.473804	0.0272829	0.694848	1	1	1	0.278178	0.00699711	0.511882
ENSG00000268852	AC132872.2	0.327275	0.267606	0.307857	0.300913	0.0304345	0.427349	8.37934e-05	0.00168891	0.000240425	1	1	1	2.70117e-05	0.000675677	8.32025e-05	#N/A	#N/A	#N/A	#N/A	#N/A	#N/A	#N/A	#N/A	#N/A	#N/A	#N/A	#N/A	#N/A	#N/A	#N/A
ENSG00000131171	SH3BGRL	0.350702	0.343195	0.208377	0.300758	0.0800925	76.7967	2.11871e-05	3.33488e-05	0.0174941	1	1	1	6.25498e-06	1.01259e-05	0.00860495	-0.0541022	0.0676512	-0.164369	-0.0502735	0.116058	102.327	0.78671	0.72637	0.304341	1	1	1	0.63362	0.551007	0.145128
ENSG00000073598	FNDC8	0.279461	0.314954	0.307387	0.300601	0.0186941	0.178222	0.000982039	0.000164996	0.000246428	1	1	1	0.000376543	5.56491e-05	8.54218e-05	0.532021	0.582443	0.523066	0.545843	0.0320107	0.375758	4.46408e-06	2.22751e-07	7.21763e-06	0.259819	0.00990195	0.439749	3.8011e-07	1.44864e-08	6.43345e-07
ENSG00000100739	BDKRB1	0.28341	0.305971	0.3123	0.300561	0.0151859	0.226432	0.000814644	0.000265252	0.000190159	1	1	1	0.000308093	9.24316e-05	6.4759e-05	-0.00607126	0.00393812	0.131153	0.0430067	0.0765011	0.344126	0.978981	0.986888	0.437339	1	1	1	0.957374	0.972343	0.246201
ENSG00000108349	CASC3	0.31597	0.313322	0.272267	0.300519	0.0245032	54.2414	0.000156235	0.000180054	0.00136857	1	1	1	5.24925e-05	6.10983e-05	0.000538612	-0.734388	-0.745734	-0.543015	-0.674379	0.113906	165.452	3.63786e-13	9.24567e-14	2.42946e-06	6.18255e-09	1.43169e-09	0.133329	9.04496e-15	2.09454e-15	1.95057e-07
ENSG00000101752	MIB1	0.292601	0.376342	0.232516	0.300486	0.0722362	7.0728	0.000521859	4.09267e-06	0.0072562	1	0.321467	1	0.000190933	1.09718e-06	0.00328342	-0.0312236	0.0996249	-0.203376	-0.0449914	0.151969	68.7922	0.88339	0.578391	0.179357	1	1	1	0.783359	0.379272	0.0703924
ENSG00000160229	ZNF66	0.312656	0.313928	0.274848	0.300477	0.022205	0.196504	0.00018659	0.000174334	0.00121665	1	1	1	6.34589e-05	5.90177e-05	0.000474229	-0.424663	-0.420947	-0.257175	-0.367595	0.0956448	1.00527	0.000592377	0.000680634	0.0690222	1	1	1	8.63509e-05	0.000101031	0.0212835
ENSG00000138780	GSTCD	0.342627	0.349625	0.208765	0.300339	0.0793828	1.73555	3.44879e-05	2.26196e-05	0.0172615	1	1	1	1.0496e-05	6.70786e-06	0.00847927	-0.0595171	0.0224801	-0.266971	-0.101336	0.149188	8.03865	0.762609	0.918889	0.0564433	1	1	1	0.599983	0.843101	0.01667
ENSG00000170180	GYPA	0.321195	0.321907	0.257382	0.300162	0.0370496	0.137987	0.000117514	0.000112995	0.00264151	1	1	1	3.8739e-05	3.71525e-05	0.00109565	0.349899	0.239478	0.455631	0.348336	0.108085	0.216436	0.00712753	0.0971117	0.000172844	1	1	1	0.00146492	0.0323968	2.16766e-05
ENSG00000185129	PURA	0.346956	0.302761	0.250602	0.300106	0.0482318	6.02939	2.66096e-05	0.000312928	0.00351666	1	1	1	7.96694e-06	0.000110376	0.00149402	-0.343343	-0.247445	-0.478715	-0.356501	0.116195	88.429	0.00860511	0.0836222	6.32528e-05	1	1	1	0.00182092	0.0269033	7.06572e-06
ENSG00000126773	PCNXL4	0.333273	0.331104	0.235786	0.300055	0.0556684	6.65193	5.95863e-05	6.75015e-05	0.00639399	1	1	1	1.87822e-05	2.14389e-05	0.00285976	0.203891	0.361908	-0.00234412	0.187818	0.182657	50.1863	0.177916	0.00498346	0.991363	1	1	1	0.0696678	0.000971568	0.983536
ENSG00000139354	GAS2L3	0.233113	0.329539	0.33721	0.299954	0.0580129	0.168078	0.00709118	7.37545e-05	4.74354e-05	1	1	1	0.00320212	2.35709e-05	1.47365e-05	0.160619	0.190061	0.194984	0.181888	0.0185832	1.19256	0.317975	0.218428	0.203732	1	1	1	0.154659	0.09129	0.0830573
ENSG00000245848	CEBPA	0.343352	0.255589	0.300833	0.299925	0.0438888	0.692146	3.30308e-05	0.00285134	0.000345405	1	1	1	1.00254e-05	0.00119028	0.000122662	-0.18917	-0.371847	-0.0954993	-0.218839	0.140543	11.0176	0.221237	0.00366663	0.598322	1	1	1	0.0928463	0.000683267	0.399421
ENSG00000166035	LIPC	0.351353	0.234022	0.31406	0.299811	0.059949	0.368203	2.03612e-05	0.00684675	0.000173129	1	1	1	5.99582e-06	0.00308177	5.85753e-05	0.260572	0.135068	0.101524	0.165721	0.083838	0.732473	0.064457	0.420875	0.57014	1	1	1	0.0195733	0.232261	0.370209
ENSG00000131459	GFPT2	0.341535	0.276448	0.280853	0.299612	0.0363732	13.1481	3.67965e-05	0.00113016	0.000919676	1	1	1	1.1245e-05	0.000437957	0.000350961	-0.100398	-0.160806	-0.0157056	-0.0923035	0.0728883	19.1674	0.575695	0.317249	0.943713	1	1	1	0.375564	0.154171	0.890025
ENSG00000102878	HSF4	0.358814	0.253668	0.286316	0.299599	0.0538166	53.0333	1.27943e-05	0.00309308	0.000708657	1	1	1	3.66523e-06	0.00129985	0.000265306	-0.523066	-0.550047	-0.433638	-0.50225	0.0609321	33.763	7.21763e-06	1.62607e-06	0.000420312	0.439749	0.0859201	1	6.43345e-07	1.257e-07	5.86452e-05
ENSG00000169885	CALML6	0.279627	0.287022	0.331873	0.299507	0.0282727	1.6348	0.000974573	0.000684878	6.45826e-05	1	1	1	0.000373418	0.000255777	2.04585e-05	-0.3	-0.36662	-0.0955931	-0.254071	0.14123	0.735097	0.0268279	0.0043146	0.597866	1	1	1	0.00685872	0.000823387	0.398956
ENSG00000197563	PIGN	0.329988	0.33638	0.232055	0.299475	0.0584743	2.52599	7.18915e-05	4.97775e-05	0.00738512	1	1	1	2.29392e-05	1.55135e-05	0.00334746	-0.233474	-0.190999	-0.365987	-0.263486	0.0912731	13.1587	0.108423	0.215472	0.00439944	1	1	1	0.037134	0.0896742	0.000842017
ENSG00000153922	CHD1	0.32418	0.32844	0.245757	0.299459	0.0465563	4.55941	9.96511e-05	7.84687e-05	0.00429535	1	1	1	3.24844e-05	2.51864e-05	0.00185534	-0.582208	-0.439405	-0.709658	-0.57709	0.135199	24.4127	2.26118e-07	0.000335102	5.73249e-12	0.0100665	1	1.17482e-07	1.47272e-08	4.54735e-05	1.71874e-13
ENSG00000196074	SYCP2	0.342853	0.341953	0.21321	0.299339	0.0745908	2.47612	3.40325e-05	3.58975e-05	0.0147834	1	1	1	1.03473e-05	1.09527e-05	0.00715094	0.231013	0.369245	0.0648148	0.221691	0.152429	5.39948	0.113297	0.00397783	0.738629	1	1	1	0.0392366	0.00075004	0.567865
ENSG00000171695	C20orf201	0.320891	0.231617	0.3455	0.299336	0.0599236	5.07185	0.000119495	0.00751004	2.90514e-05	1	1	1	3.9437e-05	0.00340949	8.74502e-06	0.430614	0.303657	0.585631	0.439967	0.141219	1.72086	0.000472221	0.0245614	1.80963e-07	1	1	0.00790283	6.68917e-05	0.00617727	1.15617e-08
ENSG00000184163	FAM132A	0.324803	0.283007	0.290077	0.299296	0.0223709	1.19622	9.62499e-05	0.000830559	0.000590553	1	1	1	3.1306e-05	0.000314509	0.000218099	-0.333286	-0.3827	-0.187576	-0.301188	0.101445	0.621565	0.0113931	0.00258685	0.225683	1	1	1	0.00251971	0.000459217	0.0956832
ENSG00000168477	TNXB	0.389445	0.284224	0.224218	0.299296	0.0836381	3.50846	1.66442e-06	0.00078351	0.00993396	0.124465	1	1	4.24803e-07	0.000295503	0.00462367	-0.217862	-0.12391	-0.302625	-0.214799	0.0893971	12.3997	0.142003	0.468242	0.0251881	1	1	1	0.0522173	0.273487	0.00636314
ENSG00000162526	TSSK3	0.34405	0.265879	0.286991	0.298973	0.0404396	3.01432	3.1683e-05	0.00182433	0.000685912	1	1	1	9.59115e-06	0.00073416	0.000256187	-0.62902	-0.6188	-0.556845	-0.601555	0.0390558	1.66303	8.28296e-09	1.78681e-08	1.09132e-06	0.000283435	0.000649918	0.0556441	4.1466e-10	9.50819e-10	8.14063e-08
ENSG00000146085	MUT	0.340957	0.339394	0.216287	0.298879	0.0715313	17.7613	3.80752e-05	4.17404e-05	0.0132558	1	1	1	1.16615e-05	1.28622e-05	0.00634337	0.217675	0.360853	0.0386779	0.205735	0.161419	40.2714	0.142451	0.00514569	0.853054	1	1	1	0.0524252	0.00100789	0.733383
ENSG00000165527	ARF6	0.349885	0.268126	0.278004	0.298672	0.0446263	14.7664	2.22671e-05	0.00164999	0.00105148	1	1	1	6.59573e-06	0.000658938	0.000405179	-0.134693	-0.000703235	-0.281974	-0.139123	0.140688	34.7537	0.422557	0.997411	0.0407427	1	1	1	0.233572	0.99506	0.0112768
ENSG00000114850	SSR3	0.350121	0.332289	0.213576	0.298662	0.0742241	21.1334	2.19482e-05	6.30627e-05	0.0145955	1	1	1	6.49566e-06	1.99465e-05	0.00705041	-0.152063	-0.121964	-0.31151	-0.195179	0.101863	92.0859	0.350758	0.477302	0.0202058	1	1	1	0.178131	0.281148	0.00491238
ENSG00000227184	EPPK1	0.308179	0.287431	0.300303	0.298638	0.0104739	0.166038	0.000236431	0.000671529	0.00035487	1	1	1	8.17162e-05	0.000250407	0.000126261	#N/A	#N/A	#N/A	#N/A	#N/A	#N/A	#N/A	#N/A	#N/A	#N/A	#N/A	#N/A	#N/A	#N/A	#N/A
ENSG00000167272	POP5	0.318891	0.2445	0.332098	0.298496	0.0472258	17.5119	0.00013335	0.00452082	6.37606e-05	1	1	1	4.43239e-05	0.00196117	2.01807e-05	-0.357947	-0.441397	-0.106587	-0.301977	0.174281	12.2149	0.00562121	0.00030949	0.547058	1	1	1	0.00111446	4.16027e-05	0.346693
ENSG00000142698	C1orf94	0.401443	0.271835	0.222182	0.298487	0.0925549	0.411669	7.04417e-07	0.00139568	0.0107084	0.0503179	1	1	1.71736e-07	0.000550144	0.00501975	0.160806	0.0789733	0.1376	0.125793	0.0421748	0.532978	0.317249	0.674061	0.409631	1	1	1	0.154171	0.486222	0.223544
ENSG00000167842	MIS12	0.294634	0.326874	0.273784	0.298431	0.0267476	8.35545	0.000471684	8.57029e-05	0.00127704	1	1	1	0.000171377	2.76685e-05	0.000499839	-0.632396	-0.571941	-0.599437	-0.601258	0.0302685	15.6549	6.3831e-09	4.35171e-07	7.12921e-08	0.000214045	0.0204657	0.00289189	3.13144e-10	2.99409e-08	4.23079e-09
ENSG00000172058	SERF1A	0.290561	0.32134	0.283156	0.298352	0.0202494	0.186611	0.000576701	0.000116582	0.000824677	1	1	1	0.000212631	3.84117e-05	0.000312136	-0.0791786	-0.0271323	-0.0928564	-0.0663891	0.0346784	0.0439013	0.673071	0.900803	0.609895	1	1	1	0.485086	0.81118	0.412653
ENSG00000126218	F10	0.298788	0.261853	0.334395	0.298345	0.0362734	1.25704	0.000383185	0.00217754	5.58711e-05	1	1	1	0.000137086	0.000889	1.75333e-05	-0.294177	-0.304596	-0.203482	-0.267418	0.0556149	0.651715	0.030791	0.0240018	0.179058	1	1	1	0.00808097	0.00601216	0.070242
ENSG00000163701	IL17RE	0.396347	0.220146	0.278148	0.298214	0.089798	1.46046	1.01959e-06	0.0115353	0.00104446	0.0742476	1	1	2.53409e-07	0.00544596	0.000402256	0.229161	0.184974	0.354032	0.256056	0.0876791	2.94631	0.117071	0.234142	0.00631501	1	1	1	0.0408831	0.10046	0.00127413
ENSG00000189292	FAM150B	0.324845	0.215373	0.354314	0.298177	0.0732089	1.41334	9.60294e-05	0.0136986	1.69522e-05	1	1	1	3.12288e-05	0.0065744	4.93914e-06	0.443108	0.166409	0.405579	0.338365	0.150096	1.05733	0.000289013	0.2966	0.00118817	1	1	1	3.85253e-05	0.140135	0.000189767
ENSG00000108001	EBF3	0.320392	0.293911	0.279971	0.298091	0.020532	0.416144	0.000122822	0.000488936	0.000958823	1	1	1	4.0607e-05	0.000178108	0.00036698	-0.0264416	-0.00827473	0.0130098	-0.00723551	0.0197463	0.576976	0.902417	0.971777	0.954371	1	1	1	0.815901	0.941927	0.908812
ENSG00000100784	RPS6KA5	0.353886	0.328502	0.211455	0.297947	0.0759726	3.67522	1.74082e-05	7.81965e-05	0.0157267	1	1	1	5.08031e-06	2.50924e-05	0.00765165	-0.0112518	0.15	-0.14135	-0.000867323	0.145952	34.6081	0.960199	0.35927	0.394165	1	1	1	0.921092	0.184161	0.211056
ENSG00000173391	OLR1	0.336726	0.318823	0.238007	0.297852	0.0525946	4.59941	4.87891e-05	0.000133837	0.00586121	1	1	1	1.51847e-05	4.44996e-05	0.00260092	-0.102344	-0.0467182	-0.250891	-0.133318	0.105552	9.80607	0.566193	0.819093	0.0782315	1	1	1	0.366334	0.680699	0.0247841
ENSG00000178568	ERBB4	0.311174	0.305455	0.276862	0.29783	0.0183829	5.68771	0.000201905	0.000272413	0.00110879	1	1	1	6.90307e-05	9.51194e-05	0.000429007	0.478739	0.491819	0.25504	0.408533	0.133089	53.4852	6.3184e-05	3.43763e-05	0.0720599	1	1	1	7.05739e-06	3.60336e-06	0.0224221
ENSG00000117385	LEPRE1	0.350692	0.254	0.288688	0.297793	0.0489846	8.05594	2.12009e-05	0.00304968	0.000631794	1	1	1	6.25929e-06	0.00128026	0.000234546	-0.569222	-0.636779	-0.361697	-0.522566	0.143353	11.6022	5.15431e-07	4.52056e-09	0.00501579	0.024597	0.000147881	1	3.59849e-08	2.16347e-10	0.000978737
ENSG00000125691	RPL23	0.350477	0.27298	0.269401	0.297619	0.0458111	89.0009	2.1479e-05	0.00132492	0.00155785	1	1	1	6.34733e-06	0.000520064	0.000619492	-0.269456	-0.349602	-0.0998828	-0.239647	0.1275	172.912	0.0535603	0.00718858	0.577163	1	1	1	0.015647	0.00147958	0.378033
ENSG00000099331	MYO9B	0.315527	0.294422	0.282044	0.297331	0.0169297	20.8681	0.000160014	0.000476736	0.000869182	1	1	1	5.38481e-05	0.000173327	0.000330348	-0.740835	-0.728106	-0.672152	-0.713697	0.036538	100.905	1.68282e-13	7.53717e-13	2.26461e-10	2.71792e-09	1.34651e-08	5.94869e-06	3.97626e-15	1.96993e-14	8.70283e-12
ENSG00000197275	RAD54B	0.307157	0.321676	0.262362	0.297065	0.0309178	1.38155	0.000249474	0.000114432	0.00212998	1	1	1	8.65254e-05	3.76606e-05	0.000867861	0.292546	0.440928	0.233052	0.322175	0.107059	3.73035	0.0319938	0.000315346	0.109245	1	1	1	0.00845585	4.24849e-05	0.0374876
ENSG00000160472	TMEM190	0.306355	0.265742	0.318862	0.296987	0.0277715	0.108002	0.000260017	0.00183559	0.000133556	1	1	1	9.04793e-05	0.000738974	4.43969e-05	-0.0346077	0.0418489	0.00387262	0.00370461	0.0382286	0.021645	0.869872	0.840159	0.987141	1	1	1	0.760548	0.712442	0.972803
ENSG00000104133	SPG11	0.323074	0.310798	0.256947	0.29694	0.0351746	6.96727	0.000105952	0.000205964	0.00269076	1	1	1	3.46822e-05	7.05146e-05	0.00111797	-0.320347	-0.235068	-0.47895	-0.344788	0.123764	40.038	0.0161068	0.105313	6.26016e-05	1	1	1	0.00376828	0.0358231	6.98281e-06
ENSG00000115548	KDM3A	0.341779	0.30623	0.242784	0.296931	0.0501484	11.2001	3.62693e-05	0.000261693	0.00484541	1	1	1	1.10738e-05	9.11119e-05	0.0021147	-0.276442	-0.1985	-0.420417	-0.298453	0.112584	51.8632	0.0460731	0.193265	0.000693887	1	1	1	0.0130562	0.0775465	0.000103304
ENSG00000146247	PHIP	0.326333	0.323016	0.241355	0.296902	0.048133	5.07952	8.83479e-05	0.000106287	0.00513157	1	1	1	2.85776e-05	3.48018e-05	0.00225064	-0.499086	-0.327895	-0.624941	-0.483974	0.149099	58.8212	2.42637e-05	0.0131822	1.13007e-08	1	1	0.000396147	2.45046e-06	0.00298598	5.79556e-10
ENSG00000104432	IL7	0.311422	0.337091	0.242178	0.296897	0.0490954	0.237314	0.000199268	4.77641e-05	0.00496478	1	1	1	6.80677e-05	1.48456e-05	0.00217143	0.0681439	0.219317	-0.130228	0.0524108	0.175303	0.324496	0.724019	0.138633	0.441482	1	1	1	0.548104	0.0506275	0.249578
ENSG00000168702	LRP1B	0.278014	0.35568	0.256756	0.296817	0.0520735	3.82468	0.00105101	1.55755e-05	0.00271293	1	1	1	0.000404972	4.51377e-06	0.00112789	0.321847	0.406845	0.11887	0.282521	0.14796	47.958	0.0154897	0.00113596	0.490554	1	1	1	0.00359963	0.000180371	0.293625
ENSG00000102796	DHRS12	0.355595	0.262279	0.272438	0.296771	0.0511961	5.33165	1.56591e-05	0.00213781	0.00135798	1	1	1	4.53918e-06	0.0008713	0.000534102	-0.168472	-0.247797	-0.0709798	-0.162416	0.0885638	7.6388	0.289701	0.0830479	0.711371	1	1	1	0.135217	0.0266803	0.531537
ENSG00000123384	LRP1	0.379871	0.20137	0.309055	0.296765	0.0898831	50.7546	3.22372e-06	0.0221679	0.000225862	0.249967	1	1	8.53144e-07	0.0111767	7.77996e-05	-0.00285982	0.0505391	-0.161181	-0.037834	0.110108	270.067	0.9909	0.801764	0.315786	1	1	1	0.979914	0.656171	0.1532
ENSG00000084733	RAB10	0.335358	0.343153	0.211671	0.296727	0.0737642	41.4599	5.2827e-05	3.34316e-05	0.0156096	1	1	1	1.65243e-05	1.01528e-05	0.00758841	-0.0806376	-0.0167604	-0.241678	-0.113025	0.115904	130.893	0.667139	0.939498	0.0932138	1	1	1	0.477052	0.882689	0.0307927
ENSG00000123815	ADCK4	0.350702	0.261673	0.277745	0.296707	0.047447	15.2968	2.11871e-05	0.0021947	0.00106421	1	1	1	6.255e-06	0.000896569	0.000410467	-0.577543	-0.583333	-0.489123	-0.55	0.0528002	22.9363	3.05427e-07	2.10216e-07	3.90466e-05	0.0139379	0.00929954	1	2.03908e-08	1.36051e-08	4.14821e-06
ENSG00000144381	HSPD1	0.317197	0.297742	0.274969	0.296636	0.0211357	103.141	0.000146226	0.000403841	0.00120976	1	1	1	4.89012e-05	0.000145062	0.000471388	-0.135677	-0.0991327	-0.111486	-0.115432	0.0185892	176.338	0.418165	0.580747	0.524509	1	1	1	0.230141	0.381643	0.324849
ENSG00000056277	ZNF280C	0.336022	0.303378	0.250396	0.296599	0.0432136	1.22373	5.0836e-05	0.000303139	0.00354689	1	1	1	1.58607e-05	0.000106693	0.00150795	0.334154	0.346132	0.211556	0.297281	0.0744806	4.11597	0.0111236	0.00794775	0.157491	1	1	1	0.00245113	0.00166087	0.0595892
ENSG00000117593	DARS2	0.309782	0.307901	0.272096	0.296593	0.021236	3.6202	0.000217332	0.000239883	0.00137917	1	1	1	7.46776e-05	8.29985e-05	0.000543139	0.169831	0.245148	-0.00185185	0.137709	0.126594	7.15897	0.284682	0.0873273	0.993183	1	1	1	0.132048	0.0283998	0.986993
ENSG00000116014	KISS1R	0.309711	0.261229	0.318222	0.296387	0.0307442	0.819807	0.000218173	0.00223749	0.00013829	1	1	1	7.49798e-05	0.000915518	4.60801e-05	0.457738	0.324357	0.518311	0.433469	0.0992282	0.553154	0.000158209	0.0144946	9.25229e-06	1	1	0.578009	1.96336e-05	0.00333246	8.45617e-07
ENSG00000150656	CNDP1	0.259382	0.325118	0.304355	0.296285	0.0336028	19.2552	0.00242364	9.45757e-05	0.000288336	1	1	1	0.000998319	3.07257e-05	0.000101095	-0.243108	-0.221144	-0.24864	-0.237631	0.0145436	122.156	0.09076	0.134381	0.0817178	1	1	1	0.0297866	0.0486871	0.0261513
ENSG00000186340	THBS2	0.26658	0.297379	0.324793	0.296251	0.0291226	5.70875	0.00176783	0.000411219	9.6305e-05	1	1	1	0.000709876	0.000147923	3.13253e-05	-0.348383	-0.37105	-0.36458	-0.361338	0.0116765	36.5021	0.00744708	0.00375968	0.00459536	1	1	1	0.00154113	0.000703121	0.000884799
ENSG00000164744	SUN3	0.316302	0.318427	0.253674	0.296134	0.0367869	0.166734	0.000153474	0.000136752	0.00309237	1	1	1	5.14965e-05	4.55353e-05	0.00129949	0.303621	0.206315	0.297933	0.26929	0.0546119	0.11418	0.0245836	0.171324	0.0281884	1	1	1	0.00618372	0.0663429	0.00727245
ENSG00000174827	PDZK1	0.305104	0.284208	0.298977	0.296097	0.0107416	0.525672	0.00027741	0.000784077	0.000379573	1	1	1	9.69871e-05	0.000295744	0.000135688	-0.198608	-0.0666792	-0.16	-0.141762	0.0678287	0.408269	0.192964	0.730895	0.320424	1	1	1	0.0773822	0.556757	0.156276
ENSG00000222012	AC005481.5	0.303531	0.260041	0.324647	0.296073	0.0329426	0.115437	0.000300748	0.00235549	9.70929e-05	1	1	1	0.000105793	0.000968004	3.15965e-05	0.0589266	0.0161061	0.0208066	0.0319464	0.0234834	0.240956	0.765404	0.942129	0.924659	1	1	1	0.603613	0.887239	0.854648
ENSG00000215788	TNFRSF25	0.340221	0.191614	0.355936	0.295924	0.0906759	47.1397	3.97603e-05	0.0304659	1.53285e-05	1	1	1	1.2213e-05	0.0158733	4.43808e-06	-0.0254805	-0.077895	0.0777543	-0.0085404	0.0791954	27.8078	0.906436	0.679261	0.679907	1	1	1	0.822482	0.492213	0.492997
ENSG00000099937	SERPIND1	0.303768	0.292325	0.291382	0.295825	0.00689482	2.18443	0.000297154	0.000529015	0.000553966	1	1	1	0.000104425	0.000193746	0.000203634	0.192593	0.130544	0.16662	0.163252	0.0311612	0.390884	0.210962	0.440079	0.295816	1	1	1	0.0869792	0.248422	0.139626
ENSG00000196812	ZSCAN16	0.292772	0.290316	0.303679	0.295589	0.00711282	3.07598	0.000517521	0.000583721	0.000298502	1	1	1	0.000189207	0.000215385	0.000104938	-0.645714	-0.609708	-0.518275	-0.591233	0.0656975	2.90809	2.2046e-09	3.46437e-08	9.26953e-06	6.83207e-05	0.00132654	0.57917	9.9952e-11	1.94071e-09	8.47315e-07
ENSG00000256061	DYX1C1	0.337182	0.325319	0.224136	0.295546	0.0621267	1.2817	4.751e-05	9.35188e-05	0.00996431	1	1	1	1.47618e-05	3.03593e-05	0.0046391	0.522879	0.509939	0.346765	0.459861	0.0981573	1.15177	7.28879e-06	1.41827e-05	0.00780406	0.44455	0.926017	1	6.50369e-07	1.35475e-06	0.00162638
ENSG00000108576	SLC6A4	0.283215	0.304563	0.298799	0.295526	0.0110438	0.12609	0.000822294	0.000285279	0.00038298	1	1	1	0.000311183	9.99379e-05	0.000137001	-0.153563	-0.149672	-0.0390061	-0.11408	0.0650453	0.46971	0.34502	0.360595	0.851633	1	1	1	0.173838	0.185133	0.731207
ENSG00000089177	KIF16B	0.330457	0.324307	0.231773	0.295512	0.0552856	3.73615	7.00049e-05	9.89524e-05	0.00746518	1	1	1	2.22971e-05	3.22425e-05	0.00338731	-0.652696	-0.602954	-0.703727	-0.653125	0.0503882	16.5876	1.23746e-09	5.58086e-08	1.06589e-11	3.67056e-05	0.00222157	2.27546e-07	5.36996e-11	3.25012e-09	3.32897e-13
ENSG00000188846	RPL14	0.344507	0.273593	0.26813	0.29541	0.0426073	296.924	3.08288e-05	0.00128822	0.00164972	1	1	1	9.31623e-06	0.000504596	0.000658809	-0.195663	-0.199695	0.0180731	-0.125762	0.124581	186.686	0.201653	0.189784	0.935667	1	1	1	0.0819683	0.0757408	0.873574
ENSG00000147533	GOLGA7	0.264649	0.354268	0.267228	0.295382	0.0510136	46.2392	0.00192653	1.70008e-05	0.0017175	1	1	1	0.000778615	4.95417e-06	0.000688116	-0.622128	-0.60572	-0.503235	-0.577028	0.0644309	111.17	1.3948e-08	4.59999e-08	1.98222e-05	0.000497635	0.00180131	1	7.28032e-10	2.63529e-09	1.95837e-06
ENSG00000168237	GLYCTK	0.304916	0.255112	0.325989	0.295339	0.0363961	1.27762	0.000280096	0.00290957	9.00728e-05	1	1	1	9.80027e-05	0.00121667	2.91712e-05	-0.277801	-0.294913	-0.277567	-0.283427	0.00994801	2.09716	0.0447132	0.0302597	0.0449386	1	1	1	0.0125978	0.00791647	0.0126758
ENSG00000205021	CCL3L1	0.305615	0.255784	0.324612	0.295337	0.0355462	0.248247	0.000270189	0.00282737	9.72867e-05	1	1	1	9.42807e-05	0.0011796	3.16629e-05	#N/A	#N/A	#N/A	#N/A	#N/A	#N/A	#N/A	#N/A	#N/A	#N/A	#N/A	#N/A	#N/A	#N/A	#N/A
ENSG00000136144	RCBTB1	0.303328	0.350107	0.232541	0.295325	0.0591899	15.2714	0.000303918	2.19679e-05	0.00724929	1	1	1	0.000106984	6.50164e-06	0.00327996	-0.482232	-0.456704	-0.536428	-0.491788	0.0407117	58.8626	5.38958e-05	0.000165172	3.50719e-06	1	1	0.199415	5.91372e-06	2.06127e-05	2.91741e-07
ENSG00000130595	TNNT3	0.257208	0.336743	0.290848	0.294933	0.0399246	0.745558	0.0026612	4.87402e-05	0.000568677	1	1	1	0.00110454	1.51689e-05	0.000209444	0.414285	0.450104	0.489932	0.45144	0.0378409	0.28045	0.00086979	0.00021741	3.75847e-05	1	1	1	0.000133275	2.80172e-05	3.97718e-06
ENSG00000151687	ANKAR	0.320634	0.328666	0.235049	0.294783	0.0518868	0.608534	0.000121181	7.74848e-05	0.00658126	1	1	1	4.0035e-05	2.48458e-05	0.00295072	-0.27534	-0.13324	-0.446835	-0.285138	0.157027	1.98961	0.0471897	0.428035	0.000248453	1	1	1	0.0134383	0.238702	3.25411e-05
ENSG00000186007	LEMD1	0.34411	0.296991	0.243224	0.294775	0.0504796	0.205947	3.15713e-05	0.000419261	0.00476088	1	1	1	9.55475e-06	0.000151052	0.00207433	0.257493	0.291462	0.233978	0.260978	0.0289001	0.0637312	0.0685823	0.0328148	0.107445	1	1	1	0.0211179	0.00871331	0.0367154
ENSG00000187243	MAGED4B	0.331766	0.285197	0.26726	0.294741	0.0332948	0.152489	6.49819e-05	0.000747776	0.00171513	1	1	1	2.05932e-05	0.000281084	0.000687031	0.346582	0.255833	0.228761	0.277059	0.061712	0.110376	0.00784603	0.0709193	0.117881	1	1	1	0.00163628	0.0219931	0.0412462
ENSG00000136111	TBC1D4	0.315281	0.338975	0.229767	0.294674	0.0574462	7.95556	0.000162155	4.27789e-05	0.00806149	1	1	1	5.46147e-05	1.32029e-05	0.00368246	0.0844116	0.210853	-0.0276371	0.0892093	0.119318	27.4227	0.64891	0.159282	0.898671	1	1	1	0.456605	0.0604614	0.807734
ENSG00000204131	NHSL2	0.309817	0.280497	0.293697	0.29467	0.0146841	0.573691	0.000216932	0.000935204	0.000494153	1	1	1	7.45325e-05	0.000357344	0.000180145	0.369808	0.3673	0.15654	0.297882	0.122413	1.996	0.00390828	0.00422538	0.333407	1	1	1	0.000735119	0.000803794	0.165544
ENSG00000173451	THAP2	0.291845	0.31648	0.275498	0.294608	0.0206303	2.61914	0.000541565	0.000151988	0.00118074	1	1	1	0.000198724	5.09688e-05	0.000459162	-0.265166	-0.119597	-0.321355	-0.235373	0.104127	14.2732	0.0586197	0.488249	0.0156889	1	1	1	0.0174487	0.290663	0.00365421
ENSG00000177483	RBM44	0.302943	0.29421	0.285985	0.294379	0.00848013	0.182186	0.000309983	0.000481757	0.000719976	1	1	1	0.000109277	0.000175297	0.000269885	0.382522	0.358142	0.24738	0.329348	0.0720252	0.341386	0.00260181	0.00558907	0.0837268	1	1	1	0.000462281	0.00110697	0.0269444
ENSG00000150540	HNMT	0.303458	0.328993	0.250465	0.294305	0.0400559	4.64977	0.000301893	7.60722e-05	0.00353666	1	1	1	0.000106222	2.43612e-05	0.00150329	-0.0698312	0.0288326	-0.176676	-0.0725582	0.102781	16.6354	0.715883	0.893614	0.260825	1	1	1	0.538217	0.799588	0.116945
ENSG00000198556	ZNF789	0.316706	0.293063	0.273031	0.294267	0.0218622	4.08679	0.000150149	0.00051011	0.0013218	1	1	1	5.03099e-05	0.00018632	0.000518747	-0.365096	-0.410877	-0.233451	-0.336474	0.0921109	15.0172	0.00452259	0.000983918	0.108465	1	1	1	0.000868888	0.000153227	0.0371535
ENSG00000165156	ZHX1	0.28971	0.329286	0.263768	0.294254	0.0329948	12.589	0.000601151	7.48208e-05	0.00200319	1	1	1	0.000222337	2.39339e-05	0.00081196	-0.251711	-0.132654	-0.229512	-0.204626	0.0633103	58.4545	0.0769809	0.430665	0.116354	1	1	1	0.024301	0.240793	0.0405661
ENSG00000181090	EHMT1	0.336974	0.25446	0.291005	0.294146	0.0413463	6.37486	4.80911e-05	0.0029908	0.000564358	1	1	1	1.49538e-05	0.00125359	0.00020772	-0.81587	-0.788561	-0.678645	-0.761025	0.0726381	35.34	2.74367e-18	2.53956e-16	1.24734e-10	2.08519e-14	2.62464e-12	3.14254e-06	3.05059e-20	3.8398e-18	4.59748e-12
ENSG00000269089	AP003733.1	0.285209	0.275845	0.321312	0.294122	0.0240084	0.860689	0.000747345	0.00116214	0.000116752	1	1	1	0.00028091	0.000451316	3.84735e-05	#N/A	#N/A	#N/A	#N/A	#N/A	#N/A	#N/A	#N/A	#N/A	#N/A	#N/A	#N/A	#N/A	#N/A	#N/A
ENSG00000008294	SPAG9	0.297669	0.317418	0.265849	0.293645	0.0260185	34.2644	0.000405319	0.00014449	0.0018267	1	1	1	0.000145632	4.82812e-05	0.000735198	-0.631903	-0.554548	-0.691491	-0.625981	0.0686635	246.462	6.62978e-09	1.25026e-06	3.64418e-11	0.000223039	0.0645132	8.46653e-07	3.26302e-10	9.43817e-08	1.23864e-12
ENSG00000178445	GLDC	0.369227	0.265385	0.24614	0.293584	0.0662116	8.7612	6.55758e-06	0.00186458	0.00422898	0.529019	1	1	1.80556e-06	0.000751711	0.00182407	0.237811	0.225621	0.111814	0.191749	0.069493	12.5299	0.100174	0.12451	0.522933	1	1	1	0.0336583	0.04419	0.323418
ENSG00000117859	OSBPL9	0.291175	0.327533	0.261498	0.293402	0.0330737	12.8272	0.000559626	8.25777e-05	0.00221149	1	1	1	0.000205863	2.65964e-05	0.000903966	-0.589475	-0.54714	-0.570253	-0.568956	0.0211972	41.7605	1.40304e-07	1.9216e-06	4.83552e-07	0.00600163	0.103157	0.0229444	8.78028e-09	1.50917e-07	3.35672e-08
ENSG00000095627	TDRD1	0.272647	0.298352	0.309106	0.293368	0.0187332	0.125468	0.00134511	0.000391713	0.000225256	1	1	1	0.000528634	0.000140359	7.75748e-05	0.563966	0.6364	0.423481	0.541282	0.108257	0.355835	7.11814e-07	4.65852e-09	0.000619311	0.0349308	0.000152725	1	5.11032e-08	2.23434e-10	9.0789e-05
ENSG00000196110	ZNF699	0.327681	0.30822	0.244059	0.29332	0.0437568	0.542161	8.18913e-05	0.000235927	0.00460228	1	1	1	2.63619e-05	8.15289e-05	0.00199964	-0.0384669	0.0931786	-0.270417	-0.0719019	0.184089	1.97363	0.85402	0.608312	0.0524831	1	1	1	0.734784	0.411026	0.0152662
ENSG00000183760	PAPL	0.255763	0.313371	0.310776	0.293303	0.0325368	1.08107	0.00282996	0.000179592	0.0002062	1	1	1	0.00118079	6.09276e-05	7.06047e-05	-0.454407	-0.386263	-0.386662	-0.409111	0.0392281	3.59957	0.000181892	0.00229985	0.00226974	1	1	1	2.29531e-05	0.000401842	0.000395851
ENSG00000256574	OR13A1	0.373575	0.274848	0.231153	0.293192	0.0729617	0.175497	4.92393e-06	0.00121664	0.00764542	0.390724	1	1	1.33355e-06	0.00047422	0.00347617	0.119015	0.0939297	0.014641	0.0758619	0.0544823	0.120828	0.489889	0.604728	0.947935	1	1	1	0.293032	0.407249	0.897438
ENSG00000154845	PPP4R1	0.295892	0.301335	0.28199	0.293072	0.0099762	15.3706	0.000442935	0.000336702	0.000871426	1	1	1	0.00016023	0.000119344	0.000331264	-0.686146	-0.669855	-0.573347	-0.643116	0.0609681	37.2083	6.13004e-11	2.78425e-10	3.9837e-07	1.47305e-06	7.427e-06	0.0185967	2.15505e-12	1.08656e-11	2.72067e-08
ENSG00000139687	RB1	0.302207	0.343189	0.233553	0.292983	0.0553966	7.25035	0.000321934	3.33601e-05	0.00697257	1	1	1	0.000113784	1.01298e-05	0.0031433	-0.0762072	0.0433193	-0.245874	-0.0929208	0.145319	36.0575	0.687413	0.833421	0.0861306	1	1	1	0.501667	0.702802	0.027919
ENSG00000167941	SOST	0.241368	0.34151	0.296049	0.292976	0.0501419	0.153618	0.00512893	3.68512e-05	0.000439484	1	1	1	0.00224942	1.12627e-05	0.000158885	0.0871952	0.237975	0.0322046	0.119125	0.106536	0.063025	0.636618	0.0998572	0.88033	1	1	1	0.44184	0.0335325	0.776727
ENSG00000213096	ZNF254	0.33659	0.329072	0.213222	0.292961	0.0691584	5.16815	4.91795e-05	7.57339e-05	0.0147772	1	1	1	1.53137e-05	2.42456e-05	0.00714775	-0.12173	0.013549	-0.276606	-0.128262	0.145188	16.6155	0.478357	0.952194	0.0459066	1	1	1	0.282081	0.90505	0.0130002
ENSG00000175003	SLC22A1	0.342841	0.243898	0.292094	0.292944	0.0494772	0.253121	3.40574e-05	0.00463247	0.00053501	1	1	1	1.03551e-05	0.00201388	0.000196122	0.0400731	-0.086956	0.17349	0.0422024	0.130236	0.154651	0.84685	0.637793	0.272068	1	1	1	0.724144	0.443098	0.1238
ENSG00000196569	LAMA2	0.322672	0.313289	0.242823	0.292928	0.0436453	3.47619	0.000108326	0.000180371	0.00483802	1	1	1	3.55163e-05	6.12114e-05	0.0021111	-0.641116	-0.594515	-0.625527	-0.620386	0.0237221	15.4468	3.19792e-09	9.98991e-08	1.08102e-08	0.000101978	0.0041611	0.000377654	1.49193e-10	6.08762e-09	5.52502e-10
ENSG00000198876	DCAF12	0.345757	0.308363	0.22454	0.292887	0.0620727	7.35036	2.86021e-05	0.000234197	0.00981821	1	1	1	8.60285e-06	8.08792e-05	0.00456364	-0.344046	-0.258322	-0.434318	-0.345562	0.0880079	20.0314	0.00843608	0.0674519	0.00040937	1	1	1	0.00177931	0.0206923	5.69262e-05
ENSG00000120158	RCL1	0.352233	0.30458	0.221787	0.292867	0.0660073	3.20866	1.92891e-05	0.000285022	0.0108656	1	1	1	5.66123e-06	9.98442e-05	0.00510005	-0.123816	-0.103446	-0.211111	-0.146124	0.0571943	6.53728	0.468683	0.560878	0.158629	1	1	1	0.273853	0.36117	0.0601404
ENSG00000168028	RPSA	0.332709	0.261195	0.284596	0.292833	0.0364617	331.081	6.15569e-05	0.00224061	0.00076973	1	1	1	1.9442e-05	0.000916974	0.000289917	-0.334177	-0.452813	-0.114885	-0.300625	0.171444	208.922	0.0111164	0.000194321	0.509233	1	1	1	0.0024493	2.47203e-05	0.310222
ENSG00000053254	FOXN3	0.318024	0.326423	0.23355	0.292666	0.0513676	6.44366	0.000139797	8.79024e-05	0.00697335	1	1	1	4.66129e-05	2.84251e-05	0.00314373	-0.268636	-0.135654	-0.378411	-0.2609	0.121563	49.6049	0.0544965	0.418272	0.0029738	1	1	1	0.0159786	0.230223	0.000538195
ENSG00000175832	ETV4	0.213773	0.288242	0.37593	0.292648	0.0811684	1.29425	0.0144929	0.000645689	4.20789e-06	1	1	0.33098	0.00699689	0.000240055	1.12964e-06	-0.340952	-0.31887	-0.215284	-0.291702	0.0670947	1.1909	0.00921136	0.0167383	0.148202	1	1	1	0.00196902	0.00394114	0.055136
ENSG00000137575	SDCBP	0.337044	0.341818	0.19908	0.292647	0.0810667	48.2968	4.78933e-05	3.61858e-05	0.0239145	1	1	1	1.48884e-05	1.10465e-05	0.0121525	0.161814	0.234271	0.111111	0.169065	0.0618993	118.845	0.313333	0.106863	0.526306	1	1	1	0.151572	0.0364736	0.32649
ENSG00000198865	CCDC152	0.268551	0.32971	0.279158	0.292473	0.0326813	1.93662	0.00161871	7.30435e-05	0.00099617	1	1	1	0.000645528	2.33287e-05	0.000382345	-0.603118	-0.583122	-0.502977	-0.563072	0.0529957	92.1262	5.51758e-08	2.13065e-07	2.00779e-05	0.00219423	0.00943898	1	3.21012e-09	1.38091e-08	1.98601e-06
ENSG00000080371	RAB21	0.325167	0.324311	0.227925	0.292468	0.0558975	13.7597	9.43115e-05	9.89304e-05	0.00864615	1	1	1	3.06347e-05	3.22343e-05	0.00397384	-0.19571	-0.198383	-0.223394	-0.205829	0.0152705	84.1436	0.201507	0.193604	0.129348	1	1	1	0.0818936	0.0777253	0.0463818
ENSG00000159086	PAXBP1	0.305406	0.325661	0.246084	0.292384	0.0413562	11.0128	0.000273101	9.1738e-05	0.00423879	1	1	1	9.53792e-05	2.97471e-05	0.00182867	-0.556376	-0.418917	-0.693015	-0.556103	0.137049	36.3575	1.12228e-06	0.000733402	3.1377e-11	0.0573543	1	7.21419e-07	8.39084e-08	0.000109997	1.05542e-12
ENSG00000155016	CYP2U1	0.290519	0.286605	0.299711	0.292278	0.00672774	5.48117	0.000577897	0.000698791	0.000365714	1	1	1	0.000213096	0.000261369	0.000130391	-0.154852	-0.0321613	-0.254126	-0.147046	0.111188	19.2731	0.340231	0.880532	0.0733885	1	1	1	0.170209	0.77702	0.0229253
ENSG00000128040	SPINK2	0.338983	0.238013	0.299637	0.292211	0.0508933	0.617227	4.27596e-05	0.00586008	0.000367124	1	1	1	1.31962e-05	0.00260032	0.000130918	0.383006	0.336238	0.445645	0.388297	0.054895	0.15911	0.00256074	0.0105024	0.000260816	1	1	1	0.000454011	0.0022931	3.43508e-05
ENSG00000115541	HSPE1	0.316594	0.251088	0.308394	0.292025	0.035689	95.6649	0.000151069	0.00344641	0.000233827	1	1	1	5.06349e-05	0.00146158	8.07403e-05	-0.0867323	-0.127731	0.0907876	-0.0412252	0.11615	60.1934	0.638832	0.451739	0.619927	1	1	1	0.444277	0.258851	0.423187
ENSG00000107672	NSMCE4A	0.308805	0.321933	0.24506	0.291933	0.0411201	8.81184	0.000228818	0.00011283	0.00441982	1	1	1	7.88959e-05	3.7096e-05	0.00191335	-0.554337	-0.469175	-0.545781	-0.523097	0.0468938	14.9801	1.26569e-06	9.68387e-05	2.07615e-06	0.0653918	1	0.112301	9.5667e-08	1.13407e-05	1.64295e-07
ENSG00000242715	CCDC169	0.315268	0.330491	0.229953	0.291904	0.0541887	0.210061	0.000162261	6.98665e-05	0.00800448	1	1	1	5.46529e-05	2.22508e-05	0.0036542	0.527848	0.595499	0.371894	0.498414	0.114672	1.19067	5.59063e-06	9.34511e-08	0.00366163	0.332642	0.00387093	1	4.8665e-07	5.66311e-09	0.000682116
ENSG00000129007	CALML4	0.333653	0.298391	0.24307	0.291705	0.0456601	6.25493	5.83035e-05	0.000390937	0.00479017	1	1	1	1.83506e-05	0.00014006	0.00208834	0.149484	0.100938	0.313268	0.187897	0.111255	10.9145	0.361358	0.573061	0.0193234	1	1	1	0.185691	0.372992	0.00466287
ENSG00000256683	ZNF350	0.289039	0.300139	0.285742	0.29164	0.00754282	3.46839	0.000621243	0.000357848	0.000728437	1	1	1	0.000230275	0.000127389	0.000273298	-0.576817	-0.522433	-0.568706	-0.555985	0.0293386	7.17035	3.19788e-07	7.45824e-06	5.3203e-07	0.0146559	0.456153	0.0254651	2.14413e-08	6.67344e-07	3.7255e-08
ENSG00000103319	EEF2K	0.368203	0.269197	0.236952	0.291451	0.0683968	6.25932	7.01175e-06	0.00157227	0.00610975	0.567804	1	1	1.93793e-06	0.000625642	0.00272118	0.0800281	0.0657993	0.0393577	0.0617284	0.0206386	40.9017	0.668961	0.734041	0.85005	1	1	1	0.480399	0.561986	0.728877
ENSG00000115008	IL1A	0.303672	0.310763	0.259875	0.291436	0.0275623	0.250094	0.000298597	0.000206343	0.00237251	1	1	1	0.000104977	7.06577e-05	0.000975573	0.3421	0.292335	0.17602	0.270152	0.0852336	0.370216	0.00891506	0.032153	0.263123	1	1	1	0.00189657	0.00850545	0.118333
ENSG00000241058	NSUN6	0.307851	0.321273	0.244971	0.291365	0.0407352	11.8283	0.000240494	0.000117013	0.00443579	1	1	1	8.32303e-05	3.85624e-05	0.00192091	-0.371214	-0.418214	-0.269198	-0.352875	0.0761816	14.9817	0.00374055	0.000752775	0.0538526	1	1	1	0.000698991	0.000113271	0.0157506
ENSG00000068650	ATP11A	0.305005	0.291234	0.277693	0.291311	0.0136562	5.82892	0.000278819	0.000558026	0.00106677	1	1	1	9.75198e-05	0.000205233	0.000411535	-0.512729	-0.463713	-0.583919	-0.52012	0.0604431	62.4799	1.23197e-05	0.00012269	2.02336e-07	0.792539	1	0.00892243	1.15947e-06	1.47753e-05	1.30534e-08
ENSG00000085491	SLC25A24	0.322182	0.33277	0.218575	0.291175	0.0630966	1.41207	0.000111298	6.13431e-05	0.0122116	1	1	1	3.65561e-05	1.93699e-05	0.00579666	0.0438115	0.153821	-0.133052	0.0215268	0.144729	6.18727	0.831291	0.344479	0.428875	1	1	1	0.699585	0.173108	0.23937
ENSG00000196774	ANKRD20A1	0.339012	0.30308	0.231395	0.291162	0.0547895	0.110222	4.26883e-05	0.000307826	0.00757438	1	1	1	1.31726e-05	0.000108454	0.0034412	#N/A	#N/A	#N/A	#N/A	#N/A	#N/A	#N/A	#N/A	#N/A	#N/A	#N/A	#N/A	#N/A	#N/A	#N/A
ENSG00000115232	ITGA4	0.344862	0.229326	0.299039	0.291075	0.0581781	0.402631	3.01868e-05	0.0081963	0.000378381	1	1	1	9.10853e-06	0.00375044	0.000135234	0.283286	0.318214	0.0641585	0.221886	0.137708	0.923955	0.0395494	0.0170246	0.741754	1	1	1	0.010887	0.00402021	0.5718
ENSG00000172943	PHF8	0.336583	0.277743	0.258333	0.290886	0.0407471	5.63996	4.91993e-05	0.0010643	0.00253539	1	1	1	1.53202e-05	0.000410505	0.00104835	-0.586498	-0.537951	-0.645218	-0.589889	0.0537137	21.9442	1.70984e-07	3.22414e-06	2.29515e-09	0.00742942	0.181822	7.13608e-05	1.08691e-08	2.66003e-07	1.044e-10
ENSG00000157873	TNFRSF14	0.360105	0.193341	0.318874	0.290773	0.0868607	22.3421	1.17934e-05	0.0288362	0.00013347	0.984983	1	1	3.36177e-06	0.0149342	4.43661e-05	-0.220722	-0.417839	-0.0821378	-0.240233	0.168699	13.0886	0.135352	0.000763337	0.65981	1	1	1	0.0491297	0.000115053	0.468866
ENSG00000140538	NTRK3	0.364823	0.205826	0.301653	0.290767	0.0800552	14.6864	8.72437e-06	0.0190874	0.000331216	0.715896	1	1	2.44337e-06	0.00947311	0.000117289	0.515471	0.510103	0.349742	0.458439	0.0941723	88.2385	1.07146e-05	1.40669e-05	0.00715941	0.679158	0.917612	1	9.93597e-07	1.34245e-06	0.00147263
ENSG00000143882	ATP6V1C2	0.324916	0.280367	0.266541	0.290608	0.0305053	1.94652	9.56457e-05	0.000941061	0.00177098	1	1	1	3.10968e-05	0.00035971	0.000711233	-0.119925	-0.267393	-0.0489451	-0.145421	0.111434	2.07313	0.486727	0.0559421	0.809014	1	1	1	0.289331	0.0164923	0.666361
ENSG00000152475	ZNF837	0.349876	0.220772	0.301119	0.290589	0.0651931	1.50493	2.22796e-05	0.0112769	0.000340415	1	1	1	6.59966e-06	0.00531162	0.000120759	-0.233886	-0.303729	-0.161745	-0.23312	0.0709951	1.27659	0.107629	0.0245182	0.31361	1	1	1	0.0367917	0.00616446	0.151749
ENSG00000158711	ELK4	0.312446	0.325364	0.233787	0.290532	0.0495655	3.75358	0.000188694	9.32874e-05	0.00690961	1	1	1	6.42254e-05	3.02788e-05	0.00311251	-0.611017	-0.494069	-0.706681	-0.603922	0.106483	34.9709	3.1537e-08	3.0878e-05	7.83465e-12	0.00119869	1	1.6405e-07	1.75367e-09	3.2008e-06	2.40002e-13
ENSG00000135723	FHOD1	0.2994	0.268252	0.30373	0.290461	0.0193546	6.86716	0.000371575	0.0016407	0.000297726	1	1	1	0.000132607	0.000654936	0.000104644	-0.0437881	-0.154173	0.0226442	-0.0584388	0.0893142	8.35971	0.831376	0.343005	0.918233	1	1	1	0.699738	0.172116	0.841971
ENSG00000187372	PCDHB13	0.317576	0.284161	0.269537	0.290425	0.0246249	0.899742	0.00014325	0.000785847	0.00154841	1	1	1	4.7839e-05	0.000296471	0.000615416	0.0650023	0.199367	-0.13481	0.0431864	0.168153	3.33812	0.737706	0.19074	0.422028	1	1	1	0.566743	0.0762331	0.233162
ENSG00000196378	ZNF34	0.324004	0.258875	0.286941	0.28994	0.032668	9.48178	0.000100626	0.00247717	0.000687584	1	1	1	3.2826e-05	0.00102222	0.00025686	-0.453727	-0.447914	-0.276934	-0.392858	0.100436	9.31777	0.000187054	0.000237758	0.0455777	1	1	1	2.36919e-05	3.09786e-05	0.0128886
ENSG00000120458	MSANTD2	0.275154	0.303192	0.291282	0.289876	0.0140722	6.95842	0.00119949	0.000306077	0.000556708	1	1	1	0.00046709	0.000107786	0.000204715	-0.65368	-0.583333	-0.512471	-0.583161	0.0706049	12.8993	1.13863e-09	2.10216e-07	1.24834e-05	3.35829e-05	0.00929954	0.804071	4.91312e-11	1.36051e-08	1.17634e-06
ENSG00000114988	LMAN2L	0.316481	0.251156	0.301724	0.289787	0.0342594	10.7279	0.000151986	0.00343661	0.000330005	1	1	1	5.09674e-05	0.00145709	0.000116831	-0.408767	-0.480731	-0.266971	-0.38549	0.108764	15.6625	0.0010613	5.77347e-05	0.0564433	1	1	1	0.000166921	6.38183e-06	0.01667
ENSG00000117676	RPS6KA1	0.313729	0.30459	0.250742	0.289687	0.0340355	5.56586	0.000176189	0.000284877	0.00349636	1	1	1	5.96942e-05	9.97854e-05	0.00148462	-0.606001	-0.580591	-0.516174	-0.567589	0.0463033	17.6768	4.51049e-08	2.50937e-07	1.03366e-05	0.00176311	0.0112754	0.652656	2.57939e-09	1.64957e-08	9.54824e-07
ENSG00000175894	TSPEAR	0.324437	0.258897	0.285204	0.289513	0.0329817	0.14083	9.82373e-05	0.00247483	0.000747518	1	1	1	3.19937e-05	0.00102115	0.000280977	0.209074	0.00426634	0.210563	0.141301	0.118678	0.175935	0.163908	0.985715	0.160019	1	1	1	0.0627143	0.970039	0.0608248
ENSG00000157657	ZNF618	0.290951	0.261291	0.316103	0.289449	0.0274371	1.61315	0.000565801	0.0022316	0.000155125	1	1	1	0.000208305	0.00091284	5.20891e-05	-0.50354	-0.467089	-0.510759	-0.493796	0.0234092	8.04634	1.9526e-05	0.000106061	1.36113e-05	1	1	0.884707	1.92616e-06	1.25533e-05	1.29431e-06
ENSG00000134574	DDB2	0.331101	0.3082	0.228628	0.28931	0.0537849	7.03783	6.75112e-05	0.00023617	0.00841882	1	1	1	2.14422e-05	8.16193e-05	0.0038602	-0.667112	-0.632583	-0.586756	-0.628817	0.0403103	9.69909	3.55787e-10	6.29268e-09	1.6811e-07	9.65571e-06	0.00021071	0.00729397	1.41261e-11	3.08266e-10	1.06709e-08
ENSG00000180929	GPR62	0.276272	0.297541	0.293731	0.289181	0.0113411	3.92939	0.00113951	0.000407948	0.000493334	1	1	1	0.00044183	0.00014664	0.000179824	-0.416549	-0.453938	-0.324074	-0.398187	0.0668509	14.6495	0.000800776	0.000185427	0.0146017	1	1	1	0.00012138	2.34603e-05	0.00336169
ENSG00000126804	ZBTB1	0.285793	0.330671	0.250284	0.288916	0.0402842	7.63058	0.000726663	6.9166e-05	0.00356356	1	1	1	0.000272583	2.20103e-05	0.00151561	-0.603282	-0.553305	-0.662166	-0.606251	0.0544911	27.0032	5.45498e-08	1.34457e-06	5.5005e-10	0.00216721	0.0698529	1.53932e-05	3.17059e-09	1.02194e-07	2.25199e-11
ENSG00000152422	XRCC4	0.320344	0.352096	0.193839	0.288759	0.0837225	1.95455	0.000123144	1.94529e-05	0.0283821	1	1	1	4.07212e-05	5.71228e-06	0.0146724	-0.279536	-0.170863	-0.356939	-0.269112	0.0934749	3.5859	0.0430321	0.280892	0.00579472	1	1	1	0.0120331	0.129682	0.00115374
ENSG00000167930	ITFG3	0.325997	0.22408	0.315311	0.288463	0.0560126	16.6745	9.00351e-05	0.00998502	0.000161895	1	1	1	2.91581e-05	0.00464962	5.4518e-05	-0.756001	-0.768847	-0.58617	-0.703672	0.101963	24.1897	2.51148e-14	4.46595e-15	1.74677e-07	3.55927e-10	5.64631e-11	0.00760528	5.20716e-16	8.26045e-17	1.11264e-08
ENSG00000153214	TMEM87B	0.32641	0.329493	0.209442	0.288448	0.068439	4.07084	8.7965e-05	7.39426e-05	0.0168648	1	1	1	2.84471e-05	2.36363e-05	0.00826382	0.0680028	0.163361	-0.0243554	0.069003	0.0938624	15.4025	0.72469	0.307969	0.911174	1	1	1	0.548935	0.147645	0.830201
ENSG00000112039	FANCE	0.328546	0.274417	0.262334	0.288432	0.035261	2.65251	7.80059e-05	0.00124106	0.00213258	1	1	1	2.5026e-05	0.000484464	0.000869037	-0.524402	-0.509001	-0.422386	-0.485263	0.0549949	3.26319	6.72488e-06	1.48638e-05	0.000645222	0.406929	0.975454	1	5.95331e-07	1.42707e-06	9.50906e-05
ENSG00000104312	RIPK2	0.346581	0.273654	0.245014	0.288416	0.052368	5.09244	2.72166e-05	0.00128461	0.00442811	1	1	1	8.16085e-06	0.000503065	0.00191725	0.105485	0.00365682	0.0497656	0.0529692	0.0509897	7.98136	0.552182	0.987923	0.805198	1	1	1	0.351729	0.974318	0.661108
ENSG00000198035	AGAP9	0.295294	0.332215	0.237658	0.288389	0.0476552	0.351021	0.000456298	6.33296e-05	0.00594236	1	1	1	0.000165441	2.00373e-05	0.0026402	#N/A	#N/A	#N/A	#N/A	#N/A	#N/A	#N/A	#N/A	#N/A	#N/A	#N/A	#N/A	#N/A	#N/A	#N/A
ENSG00000170779	CDCA4	0.297517	0.239665	0.32798	0.288387	0.0448597	1.25217	0.000408425	0.00548762	8.05235e-05	1	1	1	0.000146833	0.00242175	2.58925e-05	-0.460666	-0.469503	-0.264557	-0.398242	0.115859	2.0073	0.000139751	9.54814e-05	0.0593619	1	1	1	1.70921e-05	1.11602e-05	0.0177186
ENSG00000162745	OLFML2B	0.261148	0.324494	0.279463	0.288368	0.0325985	2.00983	0.00224524	9.79239e-05	0.000981992	1	1	1	0.000919002	3.18859e-05	0.000376518	0.0576887	0.106939	0.0639709	0.0761994	0.0268056	4.67763	0.771215	0.545333	0.742671	1	1	1	0.611253	0.345096	0.572927
ENSG00000174607	UGT8	0.246975	0.320439	0.297494	0.288303	0.0375846	12.1752	0.00408645	0.000122503	0.000408888	1	1	1	0.00175771	4.0495e-05	0.000147009	-0.401102	-0.359916	-0.378715	-0.379911	0.0206191	125.876	0.00138913	0.0052952	0.00294423	1	1	1	0.000226737	0.00104122	0.0005322
ENSG00000124749	COL21A1	0.343327	0.2867	0.234261	0.288096	0.0545468	1.5225	3.30797e-05	0.000695554	0.00678532	1	1	1	1.00412e-05	0.000260078	0.00305085	0.0732302	0.0587904	-0.0716831	0.0201125	0.0798245	6.07394	0.700511	0.765997	0.708024	1	1	1	0.518571	0.604451	0.527468
ENSG00000104332	SFRP1	0.243294	0.316805	0.304139	0.288079	0.0392991	4.71655	0.0047476	0.000149364	0.000291551	1	1	1	0.00206799	5.00231e-05	0.000102304	-0.446765	-0.395171	-0.44135	-0.427762	0.0283542	35.3721	0.000249175	0.00170477	0.000310063	1	1	1	3.26455e-05	0.000285927	4.16901e-05
ENSG00000171206	TRIM8	0.331724	0.203096	0.329287	0.288036	0.0735697	78.054	6.51385e-05	0.0209319	7.48169e-05	1	1	1	2.06457e-05	0.010487	2.39324e-05	-0.442218	-0.464369	-0.305884	-0.404157	0.0858248	94.543	0.000299555	0.00011925	0.0232517	1	1	1	4.00998e-05	1.43164e-05	0.00579222
ENSG00000172748	ZNF596	0.295721	0.296613	0.271756	0.28803	0.0141008	3.20429	0.000446686	0.000427316	0.00140071	1	1	1	0.000161703	0.000154153	0.000552271	0.0647679	0.115495	0.0795124	0.0865917	0.0260938	5.7171	0.738857	0.506341	0.671502	1	1	1	0.568146	0.307645	0.483241
ENSG00000167968	DNASE1L2	0.267988	0.222417	0.373182	0.287862	0.0773225	10.2118	0.00166028	0.0106169	5.05497e-06	1	1	0.401662	0.000663357	0.00497257	1.37089e-06	-0.554805	-0.551782	-0.387834	-0.49814	0.09554	3.33975	1.23122e-06	1.46971e-06	0.00218392	0.0634546	0.0769747	1	9.2833e-08	1.12613e-07	0.000378701
ENSG00000234965	SHISA8	0.327174	0.203991	0.332034	0.287733	0.0725636	1.79383	8.42731e-05	0.0203133	6.39941e-05	1	1	1	2.71755e-05	0.0101448	2.02594e-05	0.184927	0.105743	0.24353	0.178067	0.0691493	1.90396	0.2343	0.551003	0.0900258	1	1	1	0.100547	0.350546	0.0294951
ENSG00000049449	RCN1	0.364548	0.216118	0.282253	0.28764	0.0743613	11.1493	8.87863e-06	0.013335	0.000860753	0.729406	1	1	2.48948e-06	0.00638539	0.000326845	0.392897	0.257923	0.258064	0.302961	0.0778868	30.7291	0.00184214	0.0679871	0.0678038	1	1	1	0.000312162	0.0208961	0.020824
ENSG00000184258	CDR1	0.300789	0.338811	0.223256	0.287619	0.0588924	24.8354	0.000346186	4.31924e-05	0.010294	1	1	1	0.000122957	1.33391e-05	0.00480711	-0.241632	-0.0444444	-0.233497	-0.173191	0.111572	87.7098	0.0932937	0.828331	0.108377	1	1	1	0.0308261	0.695457	0.0371144
ENSG00000121644	DESI2	0.319811	0.304903	0.237926	0.287547	0.0436146	4.37965	0.00012678	0.00028029	0.00587986	1	1	1	4.20076e-05	9.80743e-05	0.00261	-0.113455	-0.0948429	-0.099789	-0.102696	0.00964059	17.2145	0.515101	0.600231	0.577613	1	1	1	0.316323	0.402683	0.378483
ENSG00000176907	C8orf4	0.257094	0.250883	0.354507	0.287495	0.0581175	9.83137	0.00267409	0.00347588	1.67524e-05	1	1	1	0.0011104	0.00147516	4.87681e-06	0.129442	0.141092	0.0870839	0.119206	0.028422	7.24614	0.444988	0.395273	0.637169	1	1	1	0.252472	0.211898	0.442425
ENSG00000204140	CLPSL1	0.309379	0.277929	0.274833	0.28738	0.0191145	0.42621	0.000222041	0.00105516	0.00121748	1	1	1	7.63909e-05	0.00040671	0.000474572	0.324035	0.159245	0.37571	0.28633	0.113051	0.164995	0.0146174	0.323373	0.00324348	1	1	1	0.00336574	0.158264	0.000594089
ENSG00000137699	TRIM29	0.273786	0.263721	0.323783	0.287097	0.0321676	0.542384	0.001277	0.00200724	0.000101869	1	1	1	0.000499809	0.000813749	3.32577e-05	0.0892874	0.0884669	0.0621894	0.0799812	0.0154136	0.437995	0.626343	0.630379	0.751161	1	1	1	0.430921	0.435184	0.583681
ENSG00000157766	ACAN	0.298029	0.289299	0.273904	0.287077	0.012215	0.359898	0.000398113	0.00061332	0.00127034	1	1	1	0.00014283	0.000227169	0.000496901	-0.354008	-0.276043	-0.342147	-0.324066	0.04201	2.4186	0.00631959	0.0464734	0.00890321	1	1	1	0.00127514	0.0131933	0.00189366
ENSG00000183833	MAATS1	0.313868	0.281696	0.265269	0.286944	0.0247209	3.44428	0.000174887	0.000883673	0.00187442	1	1	1	5.92219e-05	0.00033626	0.000755904	0.00499297	0.0264416	0.0328411	0.0214252	0.014586	7.86838	0.982994	0.902417	0.877523	1	1	1	0.96494	0.815901	0.772433
ENSG00000141519	CCDC40	0.292331	0.265511	0.302292	0.286711	0.0190236	2.63258	0.000528854	0.00185434	0.000320556	1	1	1	0.000193685	0.000747204	0.000113251	-0.329278	-0.258462	-0.291749	-0.293163	0.0354291	5.6815	0.0127002	0.067258	0.032591	1	1	1	0.00285954	0.0206208	0.00864454
ENSG00000169184	MN1	0.309814	0.194628	0.355275	0.286572	0.0828069	4.82556	0.000216968	0.0276694	1.5972e-05	1	1	1	7.45465e-05	0.0142662	4.63621e-06	0.0801922	-0.068706	0.08188	0.0311221	0.0864578	12.6546	0.668129	0.721309	0.661062	1	1	1	0.479497	0.5448	0.470267
ENSG00000184224	C11orf72	0.326632	0.288352	0.244439	0.286475	0.0411284	0.0969704	8.68777e-05	0.000642223	0.00453173	1	1	1	2.8072e-05	0.000238683	0.00196647	-0.292077	-0.360197	-0.128575	-0.260283	0.119039	1.85986	0.0323453	0.0052506	0.447942	1	1	1	0.00856641	0.00103112	0.255692
ENSG00000155254	MARVELD1	0.264749	0.231323	0.361784	0.285952	0.0677656	6.02034	0.00191799	0.00759526	1.05999e-05	1	1	0.879741	0.000774889	0.00345155	3.00258e-06	-0.0884904	-0.113221	-0.0820441	-0.0945851	0.0164577	4.19656	0.63027	0.516212	0.660249	1	1	1	0.435062	0.31733	0.469375
ENSG00000213088	DARC	0.332025	0.286009	0.239533	0.285856	0.046246	19.8853	6.40281e-05	0.000719136	0.00551633	1	1	1	2.02704e-05	0.000269546	0.00243555	0.219292	0.129583	0.278856	0.209244	0.0751423	12.8484	0.13869	0.444382	0.0436915	1	1	1	0.0506542	0.251952	0.0122517
ENSG00000170509	HSD17B13	0.292227	0.325366	0.239651	0.285748	0.0432231	0.735342	0.000531527	9.32756e-05	0.00549047	1	1	1	0.000194745	3.02747e-05	0.00242318	0.0965541	0.121074	0.111674	0.109767	0.0123704	1.28961	0.593229	0.481397	0.523601	1	1	1	0.39421	0.284703	0.324031
ENSG00000164743	C8orf48	0.242954	0.317276	0.296991	0.28574	0.038417	0.913549	0.00481268	0.000145595	0.00041926	1	1	1	0.00209897	4.86782e-05	0.00015105	0.236288	0.209847	0.293368	0.246501	0.042687	0.679095	0.103	0.161893	0.0313821	1	1	1	0.0348459	0.0617281	0.008265
ENSG00000144840	RABL3	0.323114	0.329268	0.20483	0.285737	0.0701351	9.81704	0.000105727	7.48995e-05	0.0197416	1	1	1	3.46019e-05	2.39606e-05	0.00983261	0.10143	0.203094	-0.035654	0.0896234	0.119811	25.8722	0.570614	0.180171	0.865213	1	1	1	0.370653	0.0707902	0.753536
ENSG00000160886	LY6K	0.300527	0.269438	0.287171	0.285712	0.0155961	1.11005	0.000350827	0.00155527	0.000679943	1	1	1	0.000124724	0.00061838	0.000253806	0.291374	0.246531	0.251313	0.263072	0.024626	3.61611	0.0328778	0.0850876	0.077583	1	1	1	0.00873461	0.0274907	0.0245346
ENSG00000048471	SNX29	0.343582	0.286969	0.226363	0.285638	0.0586207	5.25656	3.25793e-05	0.000686631	0.00916981	1	1	1	9.88038e-06	0.000256479	0.00423684	-0.632255	-0.544468	-0.684669	-0.620464	0.0708406	29.6404	6.45193e-09	2.23734e-06	7.06101e-11	0.000216578	0.121855	1.71307e-06	3.1685e-10	1.78271e-07	2.50619e-12
ENSG00000185290	NUPR1L	0.263532	0.261546	0.331706	0.285595	0.0399459	4.54161	0.00202355	0.00220682	6.52085e-05	1	1	1	0.000821083	0.000901956	2.06683e-05	0.537506	0.432982	0.567815	0.512768	0.070739	0.865496	3.30415e-06	0.000431182	5.62076e-07	0.186807	1	0.0270336	2.73295e-07	6.03505e-05	3.95497e-08
ENSG00000170430	MGMT	0.336966	0.216556	0.303214	0.285579	0.0621118	6.25043	4.8113e-05	0.0131283	0.000305726	1	1	1	1.49611e-05	0.00627671	0.000107657	-0.0966479	-0.186334	0.0457337	-0.0790827	0.117027	9.65696	0.592789	0.229649	0.822427	1	1	1	0.393749	0.0979411	0.687075
ENSG00000138079	SLC3A1	0.292383	0.300455	0.263657	0.285498	0.0193408	0.275479	0.000527475	0.000352127	0.0020129	1	1	1	0.000193149	0.000125219	0.000816236	0.697937	0.792241	0.484271	0.65815	0.157793	20.3097	1.9234e-11	1.43367e-16	4.90267e-05	4.27207e-07	1.42737e-12	1	6.24997e-13	2.08821e-18	5.32889e-06
ENSG00000145014	TMEM44	0.360311	0.240216	0.255281	0.285269	0.0654228	6.63201	1.16413e-05	0.00536804	0.00288892	0.971453	1	1	3.3156e-06	0.00236473	0.00120724	0.0384201	-0.153	0.201055	0.0288248	0.177223	8.82149	0.854238	0.346906	0.185912	1	1	1	0.735095	0.175439	0.0737283
ENSG00000185052	SLC24A3	0.296155	0.210505	0.349003	0.285221	0.0698933	11.1448	0.000437206	0.0162529	2.34951e-05	1	1	1	0.000157986	0.00793518	6.98321e-06	0.239241	0.21226	0.148617	0.200039	0.0465313	14.931	0.0975286	0.155726	0.364191	1	1	1	0.0325739	0.0587273	0.188285
ENSG00000100890	KIAA0391	0.340179	0.313364	0.202077	0.285207	0.0732304	9.67646	3.98578e-05	0.000179649	0.0216559	1	1	1	1.22449e-05	6.09499e-05	0.0108895	-0.286803	-0.180497	-0.417417	-0.294905	0.118668	21.2478	0.0365203	0.24846	0.000775402	1	1	1	0.00990015	0.109113	0.000117089
ENSG00000249087	C1orf213	0.344814	0.267452	0.243233	0.285166	0.0530566	9.10641	3.02716e-05	0.00170039	0.00475919	1	1	1	9.13639e-06	0.000680713	0.0020735	-0.239311	-0.200164	-0.213479	-0.217651	0.0199041	10.2627	0.0974036	0.188412	0.15265	1	1	1	0.0325213	0.0750419	0.0572574
ENSG00000114268	PFKFB4	0.291717	0.257192	0.30651	0.28514	0.0253082	3.52056	0.000544968	0.00266284	0.000257929	1	1	1	0.000200066	0.00110533	8.9701e-05	-0.73849	-0.680192	-0.6203	-0.679661	0.059097	8.13854	2.23367e-13	1.07919e-10	1.5987e-08	3.67484e-09	2.69281e-06	0.00057646	5.37623e-15	3.93953e-12	8.43351e-10
ENSG00000110665	C11orf21	0.337879	0.265229	0.252256	0.285121	0.0461477	0.344522	4.56189e-05	0.00187774	0.00328288	1	1	1	1.41365e-05	0.000757361	0.00138624	-0.119456	-0.20804	-0.224285	-0.183927	0.0564212	0.54168	0.488249	0.166646	0.127395	1	1	1	0.291234	0.0640545	0.0454946
ENSG00000205334	AC074091.13	0.306307	0.27307	0.275652	0.28501	0.0184895	0.097901	0.000260644	0.00131951	0.00117246	1	1	1	9.07191e-05	0.000517762	0.000455673	0.347101	0.477531	0.282027	0.368887	0.0995559	0.13723	0.0077295	6.67402e-05	0.0406991	1	1	1	0.00160831	7.49893e-06	0.0112607
ENSG00000182368	FAM27A	0.281098	0.242512	0.33138	0.284996	0.0445622	1.51924	0.000909047	0.00489883	6.64463e-05	1	1	1	0.000346629	0.00214001	2.10824e-05	#N/A	#N/A	#N/A	#N/A	#N/A	#N/A	#N/A	#N/A	#N/A	#N/A	#N/A	#N/A	#N/A	#N/A	#N/A
ENSG00000181444	ZNF467	0.260145	0.251545	0.342972	0.284887	0.0504862	5.64722	0.00234493	0.00338169	3.37947e-05	1	1	1	0.000963309	0.00143169	1.027e-05	-0.15715	-0.211041	-0.0554852	-0.141225	0.078991	5.55116	0.330932	0.158808	0.780288	1	1	1	0.163882	0.0602278	0.624954
ENSG00000268069	AC004466.1	0.322648	0.265635	0.266234	0.284839	0.0327449	8.99206	0.000108466	0.00184429	0.00179541	1	1	1	3.55663e-05	0.000742801	0.000721761	-0.517807	-0.562591	-0.360187	-0.480195	0.106315	3.23973	9.49932e-06	7.73383e-07	0.00525215	0.594856	0.0382484	1	8.70265e-07	5.59568e-08	0.00103146
ENSG00000104112	SCG3	0.325497	0.274478	0.25429	0.284755	0.0366992	138.516	9.25917e-05	0.00123744	0.00301286	1	1	1	3.00394e-05	0.000482998	0.00126343	0.46805	0.508908	0.324168	0.433708	0.0970396	212.73	0.000101715	1.49317e-05	0.0145657	1	0.980532	1	1.19804e-05	1.4345e-06	0.00335199
ENSG00000198723	C19orf45	0.302696	0.274057	0.277378	0.28471	0.0156643	0.610975	0.000313969	0.00126162	0.00108258	1	1	1	0.00011077	0.000493162	0.000418084	-0.422246	-0.502649	-0.285466	-0.403454	0.109804	0.884972	0.000648689	2.04006e-05	0.037652	1	1	1	9.56566e-05	2.02172e-06	0.0102655
ENSG00000155754	ALS2CR11	0.301513	0.29568	0.256533	0.284575	0.0244599	0.117051	0.000333636	0.000447616	0.00273845	1	1	1	0.000118191	0.00016206	0.00113958	-0.175645	-0.103727	-0.367487	-0.21562	0.136348	0.741036	0.264402	0.559534	0.00420101	1	1	1	0.119131	0.359858	0.000798464
ENSG00000130023	ERMARD	0.308012	0.290484	0.255118	0.284538	0.0269438	10.9879	0.000238496	0.000578906	0.00290888	1	1	1	8.24852e-05	0.000213488	0.00121635	-0.295827	-0.353586	-0.173066	-0.27416	0.0921901	14.7699	0.0296216	0.0063979	0.273242	1	1	1	0.00771642	0.00129354	0.124735
ENSG00000254636	ARMS2	0.253262	0.288626	0.311593	0.284494	0.029384	0.203394	0.00314623	0.000633679	0.000197454	1	1	1	0.00132417	0.000235302	6.74126e-05	-0.0368581	-0.0408634	-0.00801059	-0.0285774	0.0179236	0.0624775	0.861109	0.843471	0.972816	1	1	1	0.745491	0.718928	0.943778
ENSG00000152433	ZNF547	0.288262	0.2692	0.295349	0.28427	0.0135238	2.9338	0.000645092	0.00157205	0.000455077	1	1	1	0.000239815	0.000625546	0.000164954	-0.072105	-0.0391702	0.117159	0.00196124	0.101114	4.72766	0.706019	0.850931	0.498632	1	1	1	0.525034	0.730119	0.300679
ENSG00000178295	GEN1	0.265404	0.309277	0.277481	0.284054	0.0226631	1.68758	0.00186309	0.000223245	0.00107737	1	1	1	0.000751023	7.68311e-05	0.000415944	0.387318	0.367276	0.397632	0.384076	0.0154358	6.01159	0.00222126	0.00422847	0.0015668	1	1	1	0.000386161	0.000804463	0.000259823
ENSG00000113739	STC2	0.288745	0.274552	0.288804	0.284034	0.00821131	0.842634	0.000630072	0.00123331	0.000628321	1	1	1	0.000233838	0.000481222	0.000233128	-0.283651	-0.219129	-0.232233	-0.245005	0.0341044	2.22143	0.0392311	0.139064	0.110861	1	1	1	0.0107807	0.0508302	0.038182
ENSG00000187848	P2RX2	0.304559	0.221463	0.325868	0.283963	0.0551657	0.984155	0.000285337	0.0109949	9.06849e-05	1	1	1	9.99601e-05	0.00516677	2.93827e-05	0.406169	0.171203	0.37257	0.316648	0.127074	0.714524	0.00116366	0.279675	0.00358415	1	1	1	0.000185335	0.128907	0.000665695
ENSG00000165804	ZNF219	0.303109	0.236863	0.311724	0.283898	0.0409612	16.8732	0.000307375	0.00613115	0.000196064	1	1	1	0.000108285	0.00273155	6.69138e-05	-0.207876	-0.24864	-0.0262541	-0.160924	0.118395	23.2127	0.167077	0.0817178	0.903156	1	1	1	0.0642693	0.0261513	0.817184
ENSG00000112144	ICK	0.25148	0.326017	0.273582	0.283693	0.0382835	5.35707	0.0033907	8.99305e-05	0.00128883	1	1	1	0.00143588	2.91217e-05	0.000504855	-0.495077	-0.387787	-0.518706	-0.46719	0.0697726	31.6127	2.94246e-05	0.00218723	9.06344e-06	1	1	0.565106	3.03456e-06	0.000379374	8.2674e-07
ENSG00000215527	AP005482.1	0.316287	0.225655	0.308701	0.283548	0.0502801	7.83163	0.000153596	0.0094178	0.000230073	1	1	1	5.154e-05	0.00436126	7.93593e-05	#N/A	#N/A	#N/A	#N/A	#N/A	#N/A	#N/A	#N/A	#N/A	#N/A	#N/A	#N/A	#N/A	#N/A	#N/A
ENSG00000136861	CDK5RAP2	0.287437	0.307735	0.255417	0.28353	0.0263771	10.3792	0.000671326	0.000241971	0.00287255	1	1	1	0.000250322	8.37721e-05	0.00119972	-0.838092	-0.770019	-0.781857	-0.796656	0.0363696	48.5994	3.87888e-20	3.80068e-15	6.95487e-16	2.16519e-16	4.74514e-11	7.72199e-12	3.16763e-22	6.94206e-17	1.12971e-17
ENSG00000134363	FST	0.266506	0.296216	0.287544	0.283422	0.0152778	0.202505	0.00177379	0.000435868	0.000667837	1	1	1	0.000712415	0.000157473	0.000248944	0.641065	0.487558	0.605668	0.578097	0.0803814	0.35865	3.21115e-09	4.2048e-05	4.61713e-08	0.000102429	1	0.00180839	1.49852e-10	4.49906e-06	2.64565e-09
ENSG00000117791	MARC2	0.369777	0.273327	0.206937	0.283347	0.0818811	14.5049	6.3243e-06	0.00130391	0.0183763	0.509246	1	1	1.73807e-06	0.000511235	0.00908578	0.385045	0.345851	0.27023	0.333708	0.0583626	14.1229	0.0023945	0.00801187	0.0526924	1	1	1	0.000420686	0.00167642	0.0153399
ENSG00000083845	RPS5	0.333691	0.229243	0.287027	0.28332	0.0523221	135.896	5.81784e-05	0.0082223	0.000684713	1	1	1	1.83084e-05	0.00376327	0.000255711	-0.551594	-0.550398	-0.350258	-0.484083	0.115898	135.621	1.48591e-06	1.59309e-06	0.00705242	0.0778974	0.0840308	1	1.13963e-07	1.22936e-07	0.00144737
ENSG00000038002	AGA	0.298319	0.291586	0.259871	0.283259	0.0205319	5.44923	0.000392379	0.000548431	0.00237286	1	1	1	0.000140611	0.000201459	0.000975732	-0.137881	-0.154501	-0.185279	-0.15922	0.0240489	10.6348	0.408421	0.341656	0.23312	1	1	1	0.22259	0.171193	0.0998908
ENSG00000083544	TDRD3	0.304348	0.30369	0.241341	0.283126	0.036189	5.77204	0.000288421	0.000298335	0.00513448	1	1	1	0.000101129	0.000104874	0.00225209	-0.527872	-0.399414	-0.492733	-0.47334	0.0663884	17.0029	5.5833e-06	0.00147305	3.29058e-05	0.332184	1	1	4.8598e-07	0.000242316	3.4344e-06
ENSG00000180389	ATP5EP2	0.263189	0.313392	0.27182	0.2828	0.0268421	0.799634	0.00205405	0.000179394	0.00139659	1	1	1	0.000834556	6.08547e-05	0.000550542	-0.0549008	-0.158502	0.106367	-0.0356785	0.133477	0.153279	0.783016	0.326076	0.548124	1	1	1	0.62861	0.160239	0.347693
ENSG00000165288	BRWD3	0.300931	0.342604	0.204725	0.282753	0.0707142	1.43243	0.000343692	3.45362e-05	0.0198121	1	1	1	0.000122007	1.05116e-05	0.00987124	-0.485256	-0.338256	-0.661322	-0.494945	0.161751	16.5621	4.68261e-05	0.0099326	5.91726e-10	1	1	1.66535e-05	5.06641e-06	0.00214892	2.43638e-11
ENSG00000120159	CAAP1	0.279532	0.326773	0.241929	0.282745	0.042513	5.9341	0.000978808	8.61923e-05	0.00501514	1	1	1	0.0003752	2.78365e-05	0.00219511	0.0988748	0.245007	0.134834	0.159572	0.0761422	12.4256	0.58196	0.0875592	0.42191	1	1	1	0.382889	0.0284936	0.23308
ENSG00000138032	PPM1B	0.296533	0.315453	0.236187	0.282724	0.041398	20.2262	0.000429015	0.000160659	0.00629547	1	1	1	0.000154817	5.40759e-05	0.00281146	-0.353821	-0.351266	-0.299906	-0.334998	0.0304169	99.1887	0.00635316	0.00684792	0.0268863	1	1	1	0.00128329	0.00139913	0.00687703
ENSG00000125995	ROMO1	0.338714	0.185353	0.323919	0.282662	0.0845963	49.4863	4.3436e-05	0.0370784	0.000101104	1	1	1	1.34197e-05	0.0197222	3.29921e-05	-0.19346	-0.319925	0.0170652	-0.16544	0.170233	16.209	0.208429	0.016285	0.938325	1	1	1	0.0855399	0.00381697	0.880572
ENSG00000162616	DNAJB4	0.292796	0.289856	0.265068	0.282574	0.0152313	12.9897	0.000516936	0.000596905	0.0018912	1	1	1	0.000188969	0.000220636	0.000763188	-0.040647	-0.0378106	-0.147328	-0.0752618	0.0624271	39.1957	0.84441	0.856957	0.369537	1	1	1	0.720355	0.739146	0.19219
ENSG00000188283	ZNF383	0.288456	0.353929	0.205237	0.282541	0.074522	1.76749	0.000638945	1.73617e-05	0.0194727	1	1	1	0.000237395	5.06602e-06	0.00968425	-0.148078	-0.00414909	-0.200352	-0.117526	0.101607	19.8287	0.366386	0.986163	0.18789	1	1	1	0.189911	0.970862	0.0747638
ENSG00000116711	PLA2G4A	0.305553	0.315117	0.226726	0.282465	0.048508	2.29878	0.000271054	0.000163565	0.00904638	1	1	1	9.4606e-05	5.51298e-05	0.00417439	-0.021097	0.0873183	-0.177989	-0.0372558	0.13339	3.94709	0.923428	0.635981	0.256873	1	1	1	0.852642	0.441193	0.114206
ENSG00000164296	TIGD6	0.286778	0.302577	0.25762	0.282325	0.0228069	1.79385	0.00069298	0.000315884	0.00261449	1	1	1	0.000259035	0.000111496	0.00108365	-0.359025	-0.281833	-0.337764	-0.326207	0.0398724	4.43591	0.00544124	0.0408714	0.0100667	1	1	1	0.00107379	0.0113193	0.00218333
ENSG00000070018	LRP6	0.301755	0.308919	0.235736	0.282137	0.0403435	5.12751	0.000329482	0.000227467	0.00640652	1	1	1	0.000116638	7.83922e-05	0.00286589	-0.53406	-0.481271	-0.636474	-0.550602	0.0789131	43.07	3.99574e-06	5.6324e-05	4.63094e-09	0.229983	1	0.000151761	3.36461e-07	6.20974e-06	2.22023e-10
ENSG00000203780	FANK1	0.282766	0.250276	0.313273	0.282105	0.0315038	1.27158	0.000840183	0.00356479	0.000180524	1	1	1	0.000318415	0.00151619	6.12689e-05	-0.0169948	-0.138678	0.0783404	-0.0257775	0.108775	1.89753	0.938568	0.404902	0.677135	1	1	1	0.881061	0.219902	0.489734
ENSG00000164118	CEP44	0.297851	0.319302	0.228067	0.28174	0.0477034	3.02568	0.000401671	0.000130373	0.0085994	1	1	1	0.000144212	4.32739e-05	0.00395057	-0.480098	-0.352954	-0.547914	-0.460322	0.0989732	15.4397	5.94259e-05	0.0065185	1.83849e-06	1	1	0.0982747	6.58955e-06	0.0013216	1.43774e-07
ENSG00000062650	WAPAL	0.321326	0.296232	0.227333	0.28163	0.0486679	6.81834	0.00011667	0.000435518	0.00884221	1	1	1	3.84427e-05	0.000157341	0.00407168	-0.588397	-0.515495	-0.704219	-0.602704	0.0951724	38.7103	1.50789e-07	1.07018e-05	1.01374e-11	0.00648557	0.678259	2.1553e-07	9.48828e-09	9.92281e-07	3.15317e-13
ENSG00000108510	MED13	0.300985	0.307279	0.236453	0.281572	0.0392007	6.23123	0.00034275	0.000247843	0.00623039	1	1	1	0.000121647	8.5938e-05	0.00277967	-0.322105	-0.198078	-0.497937	-0.339373	0.150674	60.4536	0.015384	0.1945	2.56474e-05	1	1	1	0.00357133	0.0781919	2.60599e-06
ENSG00000164934	DCAF13	0.28884	0.298912	0.256963	0.281572	0.0218989	4.9823	0.00062721	0.000380809	0.00268888	1	1	1	0.000232684	0.000136164	0.00111714	-0.35354	-0.230802	-0.381857	-0.322066	0.0802953	14.2018	0.00640646	0.113716	0.00265826	1	1	1	0.0012956	0.0394213	0.000473861
ENSG00000187630	DHRS4L2	0.340795	0.208369	0.29547	0.281545	0.0673023	5.08837	3.84382e-05	0.0174985	0.000452322	1	1	1	1.17806e-05	0.00860738	0.000163893	-0.370581	-0.477239	-0.128036	-0.325285	0.178954	4.81346	0.00381487	6.76502e-05	0.450352	1	1	1	0.000715043	7.60969e-06	0.257707
ENSG00000136155	SCEL	0.249792	0.302264	0.292226	0.281427	0.0278531	0.18248	0.00363676	0.000321001	0.000531545	1	1	1	0.00154957	0.000113425	0.000194759	0.276371	0.355173	0.186619	0.272721	0.0843363	0.15354	0.0461443	0.00610664	0.228754	1	1	1	0.0130804	0.00122555	0.0974185
ENSG00000001036	FUCA2	0.305897	0.295565	0.242488	0.281317	0.0340214	6.93959	0.000266239	0.000450183	0.00490354	1	1	1	9.28117e-05	0.000163062	0.00214223	-0.448008	-0.435256	-0.590225	-0.491163	0.0860271	16.0965	0.000236839	0.00039454	1.3339e-07	1	1	0.00568548	3.08461e-05	5.46319e-05	8.31776e-09
ENSG00000213413	PVRIG	0.253355	0.293734	0.296577	0.281222	0.0241753	3.75554	0.00313382	0.000493265	0.000428057	1	1	1	0.00131857	0.000179797	0.000154447	-0.532091	-0.435982	-0.569034	-0.512369	0.0686835	2.33585	4.44716e-06	0.000383429	5.21498e-07	0.258732	1	0.0249093	3.7852e-07	5.29132e-05	3.64419e-08
ENSG00000154229	PRKCA	0.329275	0.247116	0.267233	0.281208	0.0428256	29.0121	7.48657e-05	0.00406274	0.00171718	1	1	1	2.39493e-05	0.00174672	0.000687937	0.103985	0.138936	-0.0263947	0.0721753	0.0871346	158.359	0.558284	0.404157	0.902604	1	1	1	0.358659	0.219037	0.816222
ENSG00000120440	TTLL2	0.24395	0.296037	0.303414	0.281134	0.0324123	0.142178	0.00462261	0.000439743	0.00030258	1	1	1	0.00200923	0.000158992	0.00010648	0.303242	0.314471	0.246935	0.288216	0.0361884	0.151326	0.0248142	0.0187422	0.0844509	1	1	1	0.00625144	0.00449871	0.0272296
ENSG00000257088	PNMA6D	0.311183	0.294588	0.237601	0.281124	0.0385943	0.247757	0.000201813	0.000472802	0.00595572	1	1	1	6.89963e-05	0.0001718	0.00264658	#N/A	#N/A	#N/A	#N/A	#N/A	#N/A	#N/A	#N/A	#N/A	#N/A	#N/A	#N/A	#N/A	#N/A	#N/A
ENSG00000186635	ARAP1	0.302578	0.240362	0.299958	0.280966	0.0351887	17.7573	0.000315876	0.00533694	0.000361108	1	1	1	0.000111491	0.00234986	0.000128648	-0.782396	-0.827051	-0.6703	-0.759916	0.0807573	59.4286	6.42394e-16	3.46224e-19	2.67471e-10	7.0901e-12	2.27157e-15	7.11527e-06	1.03727e-17	3.32327e-21	1.04095e-11
ENSG00000263002	ZNF234	0.288462	0.318575	0.235637	0.280891	0.0419841	1.88813	0.000638763	0.000135653	0.00643094	1	1	1	0.000237321	4.5145e-05	0.00287797	-0.62166	-0.565799	-0.602602	-0.596687	0.028396	9.77341	1.44479e-08	6.3659e-07	5.71917e-08	0.000516802	0.0309293	0.00228126	7.56073e-10	4.52491e-08	3.33745e-09
ENSG00000116691	MIIP	0.347544	0.212907	0.282221	0.280891	0.0673284	14.8867	2.56789e-05	0.0149414	0.000862049	1	1	1	7.6719e-06	0.00723543	0.000327381	-0.543929	-0.626535	-0.324332	-0.498265	0.156191	17.6759	2.30671e-06	1.00079e-08	0.014503	0.125997	0.000347763	1	1.84332e-07	5.08772e-10	0.00333507
ENSG00000187987	ZSCAN23	0.286738	0.303164	0.25253	0.280811	0.0258323	0.336599	0.000694329	0.000306504	0.00324505	1	1	1	0.00025957	0.000107956	0.00136909	-0.0164557	0.112049	-0.203422	-0.0359431	0.158636	0.840535	0.940724	0.521832	0.179222	1	1	1	0.884808	0.322398	0.0703263
ENSG00000165076	PRSS37	0.301753	0.282375	0.258084	0.280737	0.0218805	0.117152	0.000329511	0.000855735	0.00256286	1	1	1	0.000116649	0.00032482	0.00106055	-0.118315	0.0213303	-0.185242	-0.0940755	0.105398	0.0878075	0.493193	0.922434	0.233246	1	1	1	0.295902	0.851032	0.0999597
ENSG00000134371	CDC73	0.292868	0.33563	0.213569	0.280689	0.0619351	5.79163	0.00051511	5.20095e-05	0.0145992	1	1	1	0.000188256	1.62501e-05	0.00705239	-0.224543	-0.0989451	-0.42602	-0.249836	0.164998	26.6935	0.126826	0.581625	0.000562827	1	1	1	0.0452404	0.382549	8.15008e-05
ENSG00000255974	CYP2A6	0.308587	0.276031	0.255802	0.28014	0.0266315	0.249204	0.000231441	0.0011522	0.00282527	1	1	1	7.98675e-05	0.000447157	0.00117865	-0.271966	-0.325963	-0.342419	-0.313449	0.0368557	0.389899	0.0507828	0.013885	0.00883418	1	1	1	0.0146693	0.00317098	0.00187691
ENSG00000149300	C11orf52	0.263298	0.292526	0.283971	0.279931	0.0150267	0.519332	0.00204432	0.000523808	0.000793091	1	1	1	0.000830261	0.000191696	0.000299374	-0.316352	-0.236394	-0.225306	-0.259351	0.049675	0.200683	0.0178588	0.102807	0.125169	1	1	1	0.00425222	0.0347625	0.0444949
ENSG00000253731	PCDHGA6	0.334862	0.211472	0.2932	0.279845	0.0627696	1.58621	5.43759e-05	0.0157177	0.000506604	1	1	1	1.70372e-05	0.00764643	0.000184965	-0.122925	-0.030661	-0.304712	-0.152766	0.139441	3.15358	0.472853	0.88593	0.0239342	1	1	1	0.277346	0.787169	0.00599215
ENSG00000205707	LYRM5	0.263133	0.348222	0.227433	0.279596	0.0620549	21.2815	0.00205922	2.46416e-05	0.00880925	1	1	1	0.00083679	7.344e-06	0.00405509	-0.518776	-0.408228	-0.464346	-0.463783	0.0552764	31.7796	9.03246e-06	0.00108174	0.000119368	0.56284	1	1	8.23425e-07	0.000170597	1.43326e-05
ENSG00000146205	ANO7	0.28261	0.257516	0.298298	0.279475	0.020571	0.940363	0.000846379	0.00262622	0.000392792	1	1	1	0.000320948	0.00108888	0.000140768	-0.589967	-0.601828	-0.520769	-0.570855	0.0437793	2.51221	1.35706e-07	6.03808e-08	8.14188e-06	0.00579232	0.00241801	0.502093	8.47407e-09	3.53751e-09	7.34554e-07
ENSG00000205765	C5orf51	0.316506	0.319753	0.202018	0.279426	0.0670564	8.71239	0.000151787	0.00012718	0.0216974	1	1	1	5.08951e-05	4.21507e-05	0.0109131	0.0375527	0.0943038	-0.12255	0.00310205	0.112457	42.2455	0.858078	0.60291	0.47455	1	1	1	0.740862	0.405375	0.278826
ENSG00000153250	RBMS1	0.29219	0.30654	0.239314	0.279348	0.0354053	5.33953	0.000532457	0.000257523	0.00556468	1	1	1	0.000195126	8.95508e-05	0.00245872	-0.166901	-0.0548054	-0.15429	-0.125332	0.0614025	16.0521	0.294756	0.783471	0.342525	1	1	1	0.138949	0.629207	0.171786
ENSG00000255748	AC226150.4	0.302866	0.274749	0.260183	0.279266	0.0216969	2.08572	0.000311205	0.00122222	0.002341	1	1	1	0.00010974	0.000476568	0.000961586	#N/A	#N/A	#N/A	#N/A	#N/A	#N/A	#N/A	#N/A	#N/A	#N/A	#N/A	#N/A	#N/A	#N/A	#N/A
ENSG00000120051	CCDC147	0.340538	0.271703	0.225231	0.279157	0.0580138	0.466069	3.90192e-05	0.00140398	0.00956717	1	1	1	1.19726e-05	0.000553705	0.00443722	0.207032	0.071894	0.167511	0.148812	0.0694824	0.728495	0.16934	0.707041	0.29248	1	1	1	0.0653833	0.52625	0.137492
ENSG00000136783	NIPSNAP3A	0.293526	0.328912	0.214954	0.279131	0.0583268	10.8794	0.000498444	7.64118e-05	0.013901	1	1	1	0.000181794	2.44796e-05	0.00668261	0.401031	0.359869	0.329184	0.363361	0.0360507	24.062	0.00139262	0.0053031	0.0127322	1	1	1	0.000227368	0.00104291	0.00286796
ENSG00000166889	PATL1	0.326308	0.294378	0.216168	0.278951	0.0566675	9.66947	8.84675e-05	0.000477792	0.0133118	1	1	1	2.86205e-05	0.000173737	0.00637306	-0.571519	-0.423441	-0.677403	-0.557454	0.127564	20.6662	4.46798e-07	0.000620247	1.40003e-10	0.0210603	1	3.5551e-06	3.08108e-08	9.09434e-05	5.20104e-12
ENSG00000175854	SWI5	0.327999	0.225612	0.282981	0.278864	0.0513175	10.7095	8.04436e-05	0.00943273	0.000831629	1	1	1	2.58638e-05	0.00436892	0.000314934	-0.493858	-0.593952	-0.30293	-0.46358	0.147855	9.12226	3.11901e-05	1.03752e-07	0.0250014	1	0.0043361	1	3.23667e-06	6.34364e-09	0.00630772
ENSG00000143952	VPS54	0.298769	0.304301	0.233376	0.278816	0.0394488	6.40771	0.00038353	0.000289142	0.00701961	1	1	1	0.000137224	0.000101394	0.00316686	-0.875387	-0.73624	-0.793108	-0.801578	0.069959	22.4808	6.22794e-24	2.92287e-13	1.25169e-16	1.67096e-20	4.89435e-09	1.23429e-12	2.44458e-26	7.16035e-15	1.80574e-18
ENSG00000083307	GRHL2	0.22968	0.317573	0.288964	0.278739	0.0448298	0.160915	0.0080878	0.000143274	0.000623535	1	1	1	0.0036958	4.78479e-05	0.000231189	0.0623322	-0.0180386	0.207251	0.0838481	0.114175	0.290064	0.750501	0.935824	0.168751	1	1	1	0.582816	0.873814	0.0650937
ENSG00000140506	LMAN1L	0.328097	0.213774	0.293991	0.278621	0.058691	0.449952	7.9999e-05	0.0144921	0.000486986	1	1	1	2.57104e-05	0.00699641	0.000177349	-0.228529	-0.184038	-0.259706	-0.224091	0.038029	0.899376	0.118368	0.237227	0.0655987	1	1	1	0.0414576	0.102224	0.0199975
ENSG00000123728	RAP2C	0.29017	0.361323	0.18416	0.278551	0.0891508	7.64684	0.000587875	1.09158e-05	0.0384597	1	0.907528	1	0.000217042	3.09742e-06	0.0205403	-0.0493905	0.00975152	-0.256564	-0.0987342	0.139846	21.6416	0.806915	0.966051	0.069879	1	1	1	0.663508	0.931586	0.0216042
ENSG00000185829	ARL17A	0.278162	0.311121	0.245702	0.278328	0.0327099	0.429901	0.00104378	0.000202469	0.00430492	1	1	1	0.00040198	6.92385e-05	0.00185983	-0.0176043	-0.0993671	0.0138068	-0.0343882	0.058424	0.882847	0.937567	0.579652	0.95119	1	1	1	0.876828	0.380513	0.903252
ENSG00000178053	MLF1	0.302948	0.30163	0.229902	0.27816	0.041798	6.47532	0.000309908	0.000331585	0.00802005	1	1	1	0.000109246	0.000117433	0.00366194	0.336826	0.304032	0.298218	0.313025	0.0208159	15.4699	0.0103321	0.0243354	0.0279961	1	1	1	0.00225023	0.00611088	0.00721408
ENSG00000196408	NOXO1	0.302914	0.268208	0.262854	0.277992	0.0217484	1.09552	0.000310445	0.00164388	0.00208487	1	1	1	0.000109448	0.00065633	0.000847894	0.019339	-0.00839194	0.19632	0.0690889	0.111054	1.07335	0.930556	0.971289	0.199654	1	1	1	0.864801	0.941106	0.0809276
ENSG00000155087	ODF1	0.301281	0.22744	0.305133	0.277951	0.0437867	0.418658	0.000337646	0.00880694	0.000276999	1	1	1	0.000119699	0.00405394	9.68331e-05	0.356329	0.281996	0.34029	0.326205	0.0391169	0.08492	0.00589962	0.0407237	0.00938487	1	1	1	0.0011781	0.0112701	0.00201188
ENSG00000064218	DMRT3	0.325569	0.214506	0.293655	0.27791	0.0571811	0.625189	9.22172e-05	0.0141234	0.000495231	1	1	1	2.99116e-05	0.00680042	0.000180553	0.607854	0.505709	0.572008	0.561857	0.0518237	0.775261	3.95409e-08	1.75319e-05	4.33368e-07	0.00153013	1	0.0203726	2.23855e-09	1.71096e-06	2.98048e-08
ENSG00000197361	FBXL22	0.322512	0.252029	0.259179	0.277907	0.0387941	1.50553	0.000109284	0.00331443	0.00244479	1	1	1	3.5853e-05	0.00140058	0.00100779	0.470206	0.596109	0.354149	0.473488	0.121013	1.1274	9.25569e-05	8.96515e-08	0.00629337	1	0.00370108	1	1.07825e-05	5.41462e-09	0.00126906
ENSG00000249115	HAUS5	0.288692	0.272491	0.272015	0.277732	0.00949409	6.66553	0.000631659	0.00135474	0.00138414	1	1	1	0.000234494	0.000532723	0.000545308	-0.734201	-0.716807	-0.564205	-0.671738	0.093531	13.3889	3.71887e-13	2.65686e-12	7.01405e-07	6.32989e-09	5.17848e-08	0.0343815	9.26052e-15	7.57603e-14	5.02995e-08
ENSG00000162591	MEGF6	0.314602	0.24434	0.274248	0.27773	0.0352601	3.79575	0.000168121	0.00455033	0.0012505	1	1	1	5.67833e-05	0.00197505	0.000488511	-0.434998	-0.406681	-0.445898	-0.429192	0.0202429	3.9707	0.000398583	0.00114256	0.00025812	1	1	1	5.52541e-05	0.000181564	3.39591e-05
ENSG00000183765	CHEK2	0.261755	0.286784	0.283665	0.277402	0.0136397	0.782028	0.00218677	0.000692778	0.000804731	1	1	1	0.000893091	0.00025895	0.000304094	-0.417588	-0.444358	-0.304201	-0.388716	0.0744057	1.56674	0.000770584	0.000274794	0.024235	1	1	1	0.000116258	3.64124e-05	0.00608109
ENSG00000116205	TCEANC2	0.272134	0.326967	0.233077	0.277392	0.0471654	1.45916	0.00137683	8.52591e-05	0.00710117	1	1	1	0.00054214	2.75153e-05	0.00320702	-0.754594	-0.720581	-0.671871	-0.715682	0.041579	11.5992	3.01513e-14	1.7551e-12	2.32265e-10	4.3243e-10	3.32644e-08	6.11322e-06	6.32638e-16	4.86653e-14	8.94354e-12
ENSG00000163435	ELF3	0.313172	0.254363	0.264593	0.277376	0.0314191	0.133378	0.000181518	0.00300316	0.00193137	1	1	1	6.1623e-05	0.00125917	0.000780695	-0.0624945	-0.140308	-0.0283288	-0.0770437	0.0573898	0.219221	0.749701	0.398701	0.895776	1	1	1	0.581833	0.214476	0.803018
ENSG00000135365	PHF21A	0.306731	0.255881	0.269319	0.27731	0.02635	11.1835	0.000255023	0.00281605	0.00156353	1	1	1	8.86049e-05	0.00117437	0.00062196	-0.779348	-0.791421	-0.59196	-0.72091	0.111837	63.6986	1.00678e-15	1.63001e-16	1.18794e-07	1.14511e-11	1.63669e-12	0.00501406	1.67527e-17	2.39445e-18	7.33548e-09
ENSG00000137070	IL11RA	0.342015	0.242237	0.247429	0.277227	0.0561679	15.0297	3.57665e-05	0.00495269	0.00401051	1	1	1	1.09102e-05	0.00216583	0.00172249	-0.698851	-0.677965	-0.712564	-0.69646	0.0174231	15.3806	1.75465e-11	1.32973e-10	4.2045e-12	3.87146e-07	3.36221e-06	8.44558e-08	5.66388e-13	4.91886e-12	1.23557e-13
ENSG00000214814	FER1L6	0.283555	0.250991	0.297025	0.27719	0.0236678	0.199148	0.000808969	0.00346052	0.000418551	1	1	1	0.00030582	0.00146801	0.000150771	0.524191	0.409097	0.383278	0.438855	0.0750219	0.161294	6.80111e-06	0.00104877	0.0025383	0.411957	1	1	6.02685e-07	0.000164708	0.000449428
ENSG00000113249	HAVCR1	0.292417	0.294168	0.244674	0.277086	0.0280833	0.0973139	0.000526622	0.000482735	0.00448911	1	1	1	0.000192806	0.00017569	0.00194622	-0.0941378	-0.110996	-0.199131	-0.134755	0.0563851	0.0913012	0.603742	0.526908	0.19142	1	1	1	0.406206	0.326995	0.0765883
ENSG00000183562	AC131971.1	0.275622	0.265646	0.289913	0.27706	0.0121975	0.237638	0.00117405	0.0018434	0.000595252	1	1	1	0.000456351	0.000742405	0.000219981	-0.275012	-0.216667	-0.369105	-0.286928	0.0769144	0.463941	0.0475321	0.144863	0.00399546	1	1	1	0.013554	0.0535544	0.000753814
ENSG00000198590	C3orf35	0.309519	0.274238	0.247138	0.276965	0.0312799	0.524124	0.000220404	0.00125104	0.00405902	1	1	1	7.57925e-05	0.000488752	0.00174499	-0.00154712	-0.0428504	0.0847398	0.0134474	0.0651033	0.537956	0.994293	0.835564	0.647268	1	1	1	0.989133	0.705871	0.454851
ENSG00000189269	C22orf43	0.246119	0.283708	0.300649	0.276825	0.0279091	0.717389	0.00423261	0.000803124	0.000348655	1	1	1	0.0018258	0.00030343	0.000123898	-0.0761369	-0.146484	0.0543366	-0.0560947	0.101899	0.218656	0.687745	0.373145	0.785587	1	1	1	0.502063	0.194777	0.632147
ENSG00000226976	COX6A1P2	0.28119	0.304335	0.244504	0.276676	0.0301701	7.65928	0.000905131	0.000288617	0.00452028	1	1	1	0.000345006	0.000101204	0.00196091	0.0405155	0.00800932	0.116604	0.055043	0.0557359	0.0183437	0.84497	0.972823	0.501314	1	1	1	0.721223	0.943787	0.30299
ENSG00000068489	PRR11	0.33301	0.279405	0.217465	0.276627	0.0578226	0.662875	6.04994e-05	0.000984612	0.012706	1	1	1	1.90874e-05	0.000377613	0.00605636	-0.226442	-0.186568	-0.415776	-0.276262	0.122456	1.73347	0.122778	0.228911	0.000823594	1	1	1	0.0434044	0.0975119	0.000125329
ENSG00000146376	ARHGAP18	0.30319	0.328029	0.198116	0.276445	0.0689625	1.37232	0.000306112	8.0307e-05	0.0246901	1	1	1	0.000107803	2.5816e-05	0.0125854	0.163432	0.102813	-0.0261369	0.0800359	0.0968151	5.43561	0.307865	0.563957	0.903662	1	1	1	0.147469	0.364131	0.817986
ENSG00000125611	CHCHD5	0.303893	0.195299	0.329795	0.276329	0.0713591	3.97275	0.00029527	0.0270746	7.26961e-05	1	1	1	0.000103706	0.0139285	2.32095e-05	-0.330591	-0.415752	-0.159916	-0.302086	0.130279	5.95285	0.0122586	0.000824352	0.320743	1	1	1	0.00274399	0.000125451	0.156496
ENSG00000128218	VPREB3	0.323623	0.224677	0.279706	0.276002	0.0495771	1.68502	0.000102787	0.00976844	0.000970833	1	1	1	3.35752e-05	0.00453837	0.000371915	0.0742269	0.109002	0.177251	0.12016	0.0524108	0.35994	0.69569	0.535378	0.258839	1	1	1	0.51288	0.335813	0.115738
ENSG00000203756	TMEM244	0.299489	0.293797	0.234641	0.275976	0.0359098	0.156318	0.000369905	0.000491706	0.00668667	1	1	1	0.000131975	0.000179189	0.00300218	0.28372	0.32335	0.229231	0.278767	0.0472546	0.0947687	0.0391721	0.0148852	0.116929	1	1	1	0.0107609	0.00343745	0.0408196
ENSG00000143942	CHAC2	0.251555	0.294123	0.281846	0.275842	0.0219099	1.74936	0.00338014	0.00048379	0.000877398	1	1	1	0.00143099	0.000176108	0.000333702	0.362965	0.415485	0.332339	0.370263	0.0420508	1.51413	0.00482515	0.000832509	0.0116937	1	1	1	0.000936364	0.000126843	0.00259658
ENSG00000131351	HAUS8	0.339664	0.256185	0.231588	0.275812	0.0566482	0.898388	4.10825e-05	0.0027797	0.00751835	1	1	1	1.2647e-05	0.00115803	0.00341362	-0.306048	-0.361088	-0.110408	-0.259181	0.131748	1.77735	0.0231597	0.00510948	0.529687	1	1	1	0.0057647	0.000999717	0.32958
ENSG00000182362	YBEY	0.286366	0.297881	0.243134	0.275794	0.0288638	8.38551	0.000706928	0.000401087	0.00477786	1	1	1	0.000264618	0.000143979	0.00208247	-0.473582	-0.485396	-0.330403	-0.429794	0.0862772	6.06132	7.96694e-05	4.65178e-05	0.0123214	1	1	1	9.13034e-06	5.02992e-06	0.00276023
ENSG00000149380	P4HA3	0.273601	0.271437	0.282203	0.275747	0.00569497	0.169008	0.00128772	0.00142108	0.000862754	1	1	1	0.000504383	0.000560957	0.000327678	-0.0856311	-0.0969181	-0.0965196	-0.0930229	0.00640461	0.230994	0.644174	0.591446	0.593406	1	1	1	0.450104	0.392422	0.39438
ENSG00000181631	P2RY13	0.275953	0.33104	0.220045	0.275679	0.0554983	1.42166	0.00115633	6.77425e-05	0.0115782	1	1	1	0.000448898	2.15219e-05	0.0054679	-0.0809892	-0.0411861	-0.269503	-0.130559	0.121963	4.08477	0.665397	0.841968	0.0535087	1	1	1	0.475126	0.716802	0.0156283
ENSG00000139629	GALNT6	0.275272	0.297675	0.253972	0.27564	0.021854	1.94382	0.00119312	0.000405206	0.00305354	1	1	1	0.000464348	0.000145585	0.00128196	-0.359259	-0.364346	-0.328012	-0.350539	0.019674	15.3584	0.00540308	0.00462793	0.0131404	1	1	1	0.00106513	0.000892118	0.00297508
ENSG00000143631	FLG	0.259806	0.262568	0.303716	0.275363	0.024593	0.326941	0.00237942	0.00211103	0.000297934	1	1	1	0.000978696	0.000859486	0.000104722	0.0873652	0.0781294	0.0101969	0.0585638	0.0421408	1.57166	0.635744	0.67816	0.964328	1	1	1	0.440947	0.490907	0.928469
ENSG00000132275	RRP8	0.321164	0.224342	0.28054	0.275348	0.0486195	4.19426	0.000117716	0.00988896	0.00093329	1	1	1	3.88099e-05	0.0046005	0.000356574	-0.705931	-0.635138	-0.705509	-0.682193	0.0407507	16.9117	8.47947e-12	5.15098e-09	8.85662e-12	1.78332e-07	0.000169951	1.86884e-07	2.60896e-13	2.48636e-10	2.73407e-13
ENSG00000178927	C17orf62	0.296846	0.240118	0.288674	0.275213	0.0306662	21.6945	0.000422309	0.00538986	0.000632209	1	1	1	0.000152231	0.00237478	0.000234718	-0.688233	-0.767065	-0.588842	-0.68138	0.089309	44.0327	5.00653e-11	5.71392e-15	1.46384e-07	1.18835e-06	7.34011e-11	0.00628134	1.73854e-12	1.07384e-16	9.18949e-09
ENSG00000212670	AL161915.1	0.277887	0.262984	0.284754	0.275209	0.0111292	4.04758	0.00105716	0.00207298	0.000763868	1	1	1	0.000407556	0.000842693	0.00028757	-0.575316	-0.676113	-0.359962	-0.537131	0.161498	5.16946	3.51862e-07	1.57686e-10	0.00528732	0.0162511	4.03803e-06	1	2.37751e-08	5.90756e-12	0.00103953
ENSG00000135436	FAM186B	0.296211	0.270909	0.258404	0.275175	0.0192608	0.108102	0.000435973	0.00145573	0.00252774	1	1	1	0.000157516	0.000575636	0.00104486	-0.178083	-0.200211	-0.25661	-0.211635	0.0404911	0.59061	0.256796	0.188292	0.0698134	1	1	1	0.114013	0.0749723	0.0215795
ENSG00000179178	TMEM125	0.247262	0.277109	0.300783	0.275052	0.0268197	7.58835	0.00403811	0.00109618	0.00034629	1	1	1	0.00173535	0.000423743	0.000122995	-0.324707	-0.339241	-0.248148	-0.304032	0.0489392	21.3979	0.01436	0.0096668	0.0824828	1	1	1	0.00329668	0.00208157	0.0264588
ENSG00000000005	TNMD	0.303604	0.298737	0.222435	0.274925	0.045523	0.209753	0.000299651	0.000384169	0.0106098	1	1	1	0.000105373	0.000137464	0.00496892	0.446058	0.342963	0.428018	0.40568	0.0550582	0.0900638	0.000256466	0.00869922	0.000521667	1	1	1	3.37126e-05	0.00184375	7.4817e-05
ENSG00000157017	GHRL	0.248654	0.276639	0.299453	0.274915	0.0254429	0.452003	0.00381243	0.00112032	0.000370564	1	1	1	0.00163075	0.000433818	0.000132233	-0.256353	-0.27759	-0.219878	-0.251274	0.0291894	0.465779	0.0701782	0.0449158	0.13732	1	1	1	0.0217159	0.012668	0.0500247
ENSG00000124181	PLCG1	0.315377	0.239825	0.26951	0.274904	0.0380637	47.6343	0.000161313	0.00545268	0.00155027	1	1	1	5.43123e-05	0.00240502	0.000616218	-0.575082	-0.508087	-0.623347	-0.568839	0.0578832	92.3412	3.5717e-07	1.55624e-05	1.27424e-08	0.0165148	1	0.000450929	2.41609e-08	1.50108e-06	6.59702e-10
ENSG00000245317	CTC-241N9.1	0.32742	0.280052	0.216254	0.274575	0.0557851	2.39697	8.31133e-05	0.000955129	0.0132709	1	1	1	2.67774e-05	0.000365488	0.00635156	-0.100633	-0.0437178	-0.141116	-0.0951555	0.0489295	1.97136	0.574562	0.83167	0.395165	1	1	1	0.374444	0.700198	0.211822
ENSG00000173557	C2orf70	0.280419	0.222593	0.320442	0.274485	0.0491934	0.286811	0.000938757	0.0105485	0.000122482	1	1	1	0.000358752	0.0049373	4.04875e-05	0.149591	0.0450893	0.201396	0.132025	0.07962	0.315349	0.360936	0.825364	0.184956	1	1	1	0.185374	0.69126	0.0732302
ENSG00000168743	NPNT	0.264718	0.283163	0.27451	0.27413	0.00922808	2.40212	0.00192062	0.000824404	0.00123569	1	1	1	0.000776035	0.000312021	0.000482223	0.0478434	0.0815752	-0.090647	0.0129239	0.0912669	4.37219	0.814008	0.662575	0.620626	1	1	1	0.67344	0.471927	0.423908
ENSG00000125485	DDX31	0.280175	0.269782	0.272383	0.274113	0.00540801	2.48123	0.00094962	0.00153165	0.00136139	1	1	1	0.000363221	0.000608112	0.000535558	-0.502672	-0.428223	-0.56451	-0.498469	0.0682406	6.87741	2.03774e-05	0.000517569	6.88653e-07	1	1	0.0336944	2.01915e-06	7.41603e-05	4.92944e-08
ENSG00000105641	SLC5A5	0.254169	0.269823	0.298029	0.274007	0.0222271	1.24054	0.00302803	0.00152879	0.000398113	1	1	1	0.00127041	0.000606905	0.000142829	0.208523	0.173382	0.298753	0.226886	0.0646716	0.300659	0.165371	0.272453	0.0276421	1	1	1	0.0634265	0.124038	0.0071057
ENSG00000154124	FAM105B	0.299604	0.289289	0.232409	0.273767	0.0361866	2.40845	0.000367739	0.000613625	0.00728638	1	1	1	0.000131151	0.00022729	0.00329818	-0.710267	-0.642358	-0.781997	-0.711541	0.0698282	14.1109	5.37564e-12	2.8923e-09	6.81289e-16	1.09663e-07	9.1579e-05	7.55209e-12	1.60435e-13	1.33979e-10	1.10486e-17
ENSG00000118762	PKD2	0.282291	0.289147	0.249836	0.273758	0.0209987	11.2527	0.000859264	0.00061794	0.00363013	1	1	1	0.000326227	0.000228986	0.00154651	-0.69414	-0.625762	-0.735842	-0.685248	0.0555759	31.4971	2.80773e-11	1.06161e-08	3.06439e-13	6.40585e-07	0.000370491	5.14757e-09	9.37164e-13	5.42022e-10	7.53081e-15
ENSG00000163349	HIPK1	0.32822	0.312262	0.180787	0.273756	0.0809083	13.9244	7.94464e-05	0.000190549	0.0426069	1	1	1	2.55214e-05	6.48991e-05	0.0230155	-0.0681669	0.0804032	-0.269995	-0.0859197	0.175873	82.0834	0.723913	0.667149	0.0529555	1	1	1	0.547969	0.478338	0.0154324
ENSG00000165695	AK8	0.360775	0.240355	0.219917	0.273682	0.0761133	1.69644	1.13038e-05	0.00533843	0.0116319	0.941629	1	1	3.2138e-06	0.00235053	0.00549573	0.26587	0.272433	0.196484	0.244929	0.0420828	1.46716	0.0577671	0.050271	0.19916	1	1	1	0.0171416	0.0144932	0.0806691
ENSG00000174652	ZNF266	0.29041	0.293236	0.236943	0.273529	0.0317165	8.55462	0.000581016	0.000505731	0.00611189	1	1	1	0.000214325	0.000184614	0.00272222	-0.166456	-0.0928036	-0.14121	-0.13349	0.037428	18.8249	0.296424	0.610164	0.394759	1	1	1	0.140022	0.41292	0.211515
ENSG00000270999	CH17-132F21.1	0.254706	0.296957	0.26885	0.273505	0.0215067	0.103603	0.00295988	0.000419958	0.00159716	1	1	1	0.00123956	0.000151323	0.000636246	NA	NA	NA	#DIV/0!	#DIV/0!	0	NA	NA	NA	NA	NA	NA	NA	NA	NA
ENSG00000158234	FAIM	0.28504	0.296784	0.238544	0.273456	0.0307999	7.1947	0.000753445	0.000423604	0.00573731	1	1	1	0.000283362	0.000152737	0.00254165	-0.447187	-0.379067	-0.408486	-0.41158	0.0341653	7.81351	0.000244948	0.00291097	0.001072	1	1	1	3.20237e-05	0.000525358	0.00016883
ENSG00000168795	ZBTB5	0.309513	0.277509	0.232797	0.273273	0.0385326	5.07342	0.000220484	0.00107593	0.0071775	1	1	1	7.58207e-05	0.000415346	0.00324487	-0.520464	-0.444773	-0.619714	-0.528317	0.0877347	13.9482	8.27487e-06	0.000270165	1.66996e-08	0.510965	1	0.000604157	7.47533e-07	3.57367e-05	8.83871e-10
ENSG00000151665	PIGF	0.290947	0.298539	0.230094	0.273194	0.0375175	2.9552	0.000565918	0.000388021	0.00796142	1	1	1	0.000208354	0.000138942	0.00363277	-0.453235	-0.418706	-0.545148	-0.472363	0.065355	13.2869	0.000190941	0.000739094	2.15216e-06	1	1	0.116815	2.42406e-05	0.00011097	1.70898e-07
ENSG00000138231	DBR1	0.319756	0.269657	0.229537	0.272983	0.0452012	5.36111	0.000127163	0.00154014	0.00813223	1	1	1	4.21446e-05	0.000611822	0.0037178	-0.365495	-0.212307	-0.437318	-0.338373	0.114931	8.40193	0.00446728	0.155607	0.000363862	1	1	1	0.000856772	0.0586702	4.98835e-05
ENSG00000179593	ALOX15B	0.35162	0.199484	0.26721	0.272771	0.0762203	1.50662	2.00308e-05	0.0235961	0.00171884	1	1	1	5.89251e-06	0.0119754	0.000688714	-0.0754102	-0.16601	-0.0976324	-0.113018	0.0472189	1.56505	0.690091	0.298073	0.587886	1	1	1	0.506165	0.1411	0.388925
ENSG00000095585	BLNK	0.281615	0.30854	0.228114	0.272756	0.0409384	1.38978	0.000887078	0.000232022	0.00858429	1	1	1	0.000337634	8.00806e-05	0.00394304	-0.270136	-0.274754	-0.336404	-0.293765	0.036999	3.20376	0.0527974	0.0477987	0.0104531	1	1	1	0.0153768	0.0136455	0.00228093
ENSG00000153064	BANK1	0.35179	0.267033	0.199274	0.272699	0.076416	0.465927	1.98222e-05	0.00173248	0.0237624	1	1	1	5.82722e-06	0.000694608	0.0120673	0.543296	0.607525	0.407431	0.519417	0.102162	1.2826	2.39081e-06	4.04735e-08	0.00111271	0.131031	0.00156924	1	1.91696e-07	2.29577e-09	0.000176168
ENSG00000128534	NAA38	0.301647	0.295924	0.2202	0.27259	0.045462	1.91646	0.000331307	0.000442218	0.0115132	1	1	1	0.000117323	0.000159953	0.00543429	-0.377801	-0.339405	-0.569878	-0.429028	0.123481	8.46235	0.00303322	0.0096226	4.94977e-07	1	1	0.0235327	0.000550371	0.00207053	3.44279e-08
ENSG00000146263	MMS22L	0.285481	0.306728	0.224803	0.272337	0.0425144	0.748068	0.000737645	0.000255052	0.00972225	1	1	1	0.000277002	8.86187e-05	0.00451505	-0.505063	-0.453047	-0.394233	-0.450781	0.0554496	8.05742	1.81076e-05	0.000192441	0.00175992	1	1	1	1.77249e-06	2.44527e-05	0.00029649
ENSG00000064835	POU1F1	0.247737	0.275108	0.294035	0.272293	0.023277	0.0965304	0.0039601	0.00120202	0.000485937	1	1	1	0.00169905	0.000468148	0.000176942	0.261265	0.272051	0.31457	0.282629	0.0281827	0.0801112	0.0635438	0.0506899	0.0186942	1	1	1	0.0192391	0.0146372	0.0044854
ENSG00000179979	CRIPAK	0.294035	0.277593	0.244516	0.272048	0.025221	8.26563	0.000485927	0.00107179	0.00451803	1	1	1	0.000176937	0.000413601	0.00195984	-0.445992	-0.500656	-0.338397	-0.428348	0.0825562	10.0989	0.000257155	2.24818e-05	0.00989521	1	1	1	3.38148e-05	2.25188e-06	0.00213918
ENSG00000105750	ZNF85	0.31256	0.295902	0.207313	0.271925	0.0565721	0.787972	0.000187561	0.00044271	0.0181418	1	1	1	6.38078e-05	0.000160141	0.00895793	0.070136	0.212002	-0.0963432	0.0619316	0.154336	2.56219	0.714359	0.156365	0.594264	1	1	1	0.536441	0.0590422	0.395249
ENSG00000160285	LSS	0.302857	0.24846	0.264053	0.27179	0.0280119	37.1527	0.000311344	0.00384381	0.00197817	1	1	1	0.000109794	0.00164504	0.00080103	-0.736568	-0.710806	-0.58985	-0.679075	0.0783373	112.125	2.81029e-13	5.07208e-12	1.368e-07	4.69487e-09	1.03166e-07	0.00584152	6.86852e-15	1.5093e-13	8.54604e-09
ENSG00000205978	NYNRIN	0.282949	0.227076	0.30518	0.271735	0.0402415	4.21261	0.000832853	0.0089286	0.000276332	1	1	1	0.000315443	0.00411497	9.65828e-05	-0.127567	-0.110549	-0.164018	-0.134044	0.0273169	13.7454	0.452509	0.529009	0.305671	1	1	1	0.259468	0.32896	0.146003
ENSG00000204514	ZNF814	0.264657	0.261072	0.289364	0.271698	0.0154041	2.72906	0.00192587	0.00225272	0.000611395	1	1	1	0.000778316	0.000922287	0.000226402	-0.56376	-0.628364	-0.34571	-0.512611	0.148106	35.6901	7.20778e-07	8.7082e-09	0.00804469	0.0354096	0.000299223	1	5.18037e-08	4.37758e-10	0.00168424
ENSG00000125845	BMP2	0.286694	0.252338	0.27603	0.271687	0.0175849	1.44292	0.00069577	0.00327147	0.00115224	1	1	1	0.000260165	0.00138107	0.000447174	-0.345007	-0.299391	-0.425996	-0.356798	0.0641211	3.06199	0.00820893	0.0272208	0.000563294	1	1	1	0.00172384	0.00697851	8.15824e-05
ENSG00000073737	DHRS9	0.26983	0.309406	0.235701	0.271646	0.0368861	0.505622	0.00152838	0.00022173	0.00641504	1	1	1	0.000606713	7.62758e-05	0.00287016	-0.0479023	-0.0401198	-0.22288	-0.103634	0.103343	1.49571	0.81379	0.846668	0.130498	1	1	1	0.673061	0.723836	0.0469007
ENSG00000101213	PTK6	0.282656	0.310053	0.221833	0.271514	0.0451532	1.14073	0.000844502	0.000214232	0.0108473	1	1	1	0.000320196	7.35456e-05	0.00509057	-0.498538	-0.533723	-0.424452	-0.485571	0.0557779	2.13362	2.49158e-05	4.07041e-06	0.000597112	1	0.234675	1	2.52353e-06	3.43326e-07	8.71285e-05
ENSG00000185262	UBALD2	0.307487	0.193998	0.312598	0.271361	0.0670468	22.3861	0.000245148	0.028238	0.000187189	1	1	1	8.49446e-05	0.0145898	6.36715e-05	-0.567932	-0.644655	-0.324519	-0.512369	0.167144	27.3157	5.58166e-07	2.4022e-09	0.0144321	0.0268221	7.49655e-05	1	3.92403e-08	1.09673e-10	0.00331582
ENSG00000122641	INHBA	0.263949	0.257858	0.292263	0.271357	0.0183597	0.367386	0.00198725	0.00258774	0.000530606	1	1	1	0.000804984	0.00107173	0.000194379	-0.101735	-0.1173	-0.15511	-0.124715	0.0274495	1.5431	0.569091	0.497925	0.339218	1	1	1	0.36921	0.300095	0.16949
ENSG00000176124	DLEU1	0.285557	0.263775	0.26465	0.271327	0.012331	0.239963	0.000734946	0.00200255	0.00192641	1	1	1	0.000275916	0.00081167	0.000778559	-0.47112	-0.496578	-0.318987	-0.428895	0.0960303	1.90689	8.88873e-05	2.73763e-05	0.0166868	1	1	1	1.03094e-05	2.8021e-06	0.00392717
ENSG00000075461	CACNG4	0.236633	0.209232	0.367844	0.271237	0.0847791	15.0755	0.00618624	0.0169859	7.17744e-06	1	1	0.582004	0.00275848	0.00832989	1.9864e-06	-0.0994843	-0.292147	0.00396156	-0.129223	0.150278	24.6676	0.579071	0.0322929	0.986798	1	1	1	0.379949	0.00854974	0.972179
ENSG00000138085	ATRAID	0.342263	0.245709	0.22573	0.271234	0.0623191	34.1696	3.5241e-05	0.00430386	0.00939147	1	1	1	1.07403e-05	0.00185928	0.00434791	-0.547164	-0.605509	-0.39707	-0.516581	0.107532	26.6889	1.91907e-06	4.66948e-08	0.00159719	0.103006	0.00183048	1	1.50696e-07	2.67797e-09	0.000265589
ENSG00000139656	SMIM2	0.28014	0.241473	0.291898	0.27117	0.0263822	0.132585	0.00095117	0.00510769	0.000540174	1	1	1	0.00036385	0.0022392	0.00019817	0.310583	0.222921	0.305997	0.279834	0.0493413	0.060425	0.0206842	0.130401	0.0231884	1	1	1	0.00504857	0.0468592	0.0057732
ENSG00000176563	CNTD1	0.296077	0.273702	0.243717	0.271166	0.0262721	1.0906	0.000438893	0.00128181	0.00466671	1	1	1	0.000158647	0.000501875	0.00202991	0.561744	0.50429	0.63706	0.567698	0.0665853	10.9159	8.14269e-07	1.88158e-05	4.42056e-09	0.0404399	1	0.000144384	5.91628e-08	1.84901e-06	2.11232e-10
ENSG00000166321	NUDT13	0.240434	0.276667	0.296206	0.271102	0.0282998	1.37757	0.00532172	0.00111879	0.000436073	1	1	1	0.00234254	0.000433208	0.000157553	-0.592874	-0.50286	-0.591655	-0.562463	0.0516214	1.82565	1.11719e-07	2.01921e-05	1.21243e-07	0.00469132	1	0.00512626	6.86332e-09	1.9987e-06	7.49963e-09
ENSG00000184774	RP11-480I12.4	0.297209	0.223507	0.292504	0.271073	0.0412606	0.108849	0.000414757	0.0101996	0.000524349	1	1	1	0.000149286	0.00475861	0.000191921	0.24775	0.259166	0.23637	0.247762	0.0113979	0.06547	0.0831194	0.0663128	0.102851	1	1	1	0.0267094	0.0202662	0.0347812
ENSG00000171044	XKR6	0.287185	0.222639	0.303299	0.271041	0.0426847	0.335034	0.000679489	0.0105305	0.000304392	1	1	1	0.000253623	0.00492831	0.000107158	0.140976	0.246696	0.0263246	0.137999	0.110216	1.31874	0.395768	0.0848292	0.902909	1	1	1	0.212279	0.0273835	0.816702
ENSG00000152700	SAR1B	0.287564	0.300622	0.224838	0.271008	0.040514	9.55889	0.000667183	0.000349109	0.00970953	1	1	1	0.000248679	0.000124079	0.00450868	-0.393366	-0.379512	-0.40572	-0.392866	0.0131108	72.2069	0.00181275	0.00286927	0.00118223	1	1	1	0.000306578	0.000516807	0.000188701
ENSG00000123836	PFKFB2	0.317432	0.259586	0.235918	0.270979	0.0419342	9.61063	0.000144377	0.00240223	0.00636123	1	1	1	4.82411e-05	0.000988811	0.00284382	0.0157056	0.117135	-0.108298	0.00818097	0.112905	44.451	0.943713	0.498733	0.538768	1	1	1	0.890025	0.300776	0.338961
ENSG00000124171	PARD6B	0.279143	0.266075	0.267567	0.270928	0.007153	1.02886	0.000996863	0.00180853	0.00169182	1	1	1	0.000382635	0.000727282	0.00067697	-0.0407407	0.0234177	0.0743554	0.0190108	0.0576745	3.25321	0.844033	0.915143	0.695063	1	1	1	0.719737	0.836645	0.512149
ENSG00000166428	PLD4	0.30454	0.261599	0.246409	0.270849	0.0301493	2.66778	0.000285621	0.00220173	0.00418258	1	1	1	0.000100064	0.000899713	0.00180244	-0.235654	-0.164369	-0.309752	-0.236592	0.0726956	6.91203	0.104195	0.304341	0.021126	1	1	1	0.035351	0.145128	0.00517365
ENSG00000154768	C17orf50	0.305085	0.181776	0.325628	0.27083	0.0778037	0.762947	0.000277685	0.0413594	9.19086e-05	1	1	1	9.70909e-05	0.0222645	2.98056e-05	#N/A	#N/A	#N/A	#N/A	#N/A	#N/A	#N/A	#N/A	#N/A	#N/A	#N/A	#N/A	#N/A	#N/A	#N/A
ENSG00000182795	C1orf116	0.274537	0.284074	0.253637	0.270749	0.0155678	0.109899	0.00123416	0.000789175	0.00309695	1	1	1	0.000481586	0.000297796	0.00130171	0.0172531	0.052275	-0.0204881	0.0163467	0.03639	0.185332	0.938325	0.795213	0.925928	1	1	1	0.879267	0.645144	0.85685
ENSG00000135315	KIAA1009	0.259133	0.285086	0.267969	0.270729	0.0131946	2.77215	0.00244957	0.000751835	0.00166168	1	1	1	0.00100997	0.0002827	0.00066395	-0.478036	-0.448289	-0.331458	-0.419261	0.0774804	8.84463	6.5226e-05	0.000234161	0.0119744	1	1	1	7.31143e-06	3.04517e-05	0.00266995
ENSG00000173389	IQCF1	0.304415	0.230715	0.276872	0.270667	0.0372399	0.149932	0.000287437	0.00777472	0.0011083	1	1	1	0.000100759	0.00354024	0.000428786	0.103049	0.125018	0.0964502	0.108173	0.0149572	0.0234738	0.562828	0.464159	0.593748	1	1	1	0.363023	0.269186	0.394721
ENSG00000070371	CLTCL1	0.324281	0.279185	0.208236	0.270568	0.0585006	1.99171	9.90919e-05	0.000994868	0.0175791	1	1	1	3.22906e-05	0.000381818	0.00865088	-0.545218	-0.479489	-0.568706	-0.531138	0.0462451	6.63323	2.14364e-06	6.1087e-05	5.3203e-07	0.116305	1	0.0254651	1.70153e-07	6.79555e-06	3.7255e-08
ENSG00000172007	RAB33B	0.288953	0.292753	0.229775	0.270493	0.0353143	2.9838	0.000623856	0.000518026	0.00805931	1	1	1	0.000231322	0.000189406	0.00368127	-0.273066	-0.10504	-0.37091	-0.249672	0.13447	14.603	0.0495867	0.554319	0.0037759	1	1	1	0.0142576	0.353777	0.000706678
ENSG00000205212	CCDC144NL	0.294858	0.264697	0.251732	0.270429	0.0221269	0.208639	0.000466449	0.00192233	0.00335549	1	1	1	0.000169346	0.000776806	0.00141961	0.114733	0.105755	0.0620022	0.0941637	0.0282121	0.46177	0.509945	0.550944	0.752037	1	1	1	0.310866	0.35049	0.584816
ENSG00000165197	FIGF	0.286269	0.250979	0.273602	0.270283	0.0178777	1.89805	0.000710225	0.00346214	0.0012877	1	1	1	0.000265946	0.00146881	0.000504368	-0.106517	-0.208522	0.104783	-0.0700856	0.159798	1.61052	0.547404	0.165372	0.554671	1	1	1	0.34701	0.0634271	0.354964
ENSG00000112294	ALDH5A1	0.312248	0.30464	0.193725	0.270204	0.0663422	39.6629	0.000190701	0.000284159	0.0284859	1	1	1	6.49526e-05	9.95145e-05	0.0147323	0.438186	0.470511	0.303751	0.404149	0.0884371	92.6361	0.000351649	9.12988e-05	0.0245042	1	1	1	4.8004e-05	1.06226e-05	0.00616061
ENSG00000169826	CSGALNACT2	0.283216	0.315182	0.212036	0.270144	0.0528008	8.79617	0.000822283	0.000163003	0.0154084	1	1	1	0.000311176	5.49263e-05	0.00748262	-0.490858	-0.419784	-0.557407	-0.48935	0.0688239	22.944	3.59723e-05	0.000710245	1.05522e-06	1	1	0.0536556	3.7894e-06	0.00010608	7.84973e-08
ENSG00000075651	PLD1	0.238145	0.307174	0.264916	0.270079	0.0348029	2.5005	0.00582925	0.000249236	0.00190404	1	1	1	0.00258556	8.64403e-05	0.00076875	-0.465026	-0.432489	-0.470136	-0.455884	0.0204205	27.077	0.000115898	0.000439451	9.28415e-05	1	1	1	1.38708e-05	6.16595e-05	1.08197e-05
ENSG00000166484	MAPK7	0.316902	0.198058	0.29483	0.26993	0.0632139	7.47279	0.000148582	0.0247368	0.000467083	1	1	1	4.97434e-05	0.0126119	0.000169592	-0.700469	-0.775574	-0.534623	-0.670222	0.123291	8.77781	1.48884e-11	1.73567e-15	3.87503e-06	3.24954e-07	2.0519e-11	0.222342	4.75403e-13	3.0019e-17	3.25282e-07
ENSG00000105428	ZNRF4	0.285995	0.23705	0.286278	0.269774	0.0283405	0.166593	0.000719625	0.00608625	0.000709935	1	1	1	0.000269744	0.00270978	0.00026583	0.281144	0.148298	0.254666	0.228036	0.0703131	0.0543738	0.0415192	0.365458	0.0726084	1	1	1	0.0115295	0.189247	0.0226265
ENSG00000183091	NEB	0.256585	0.310818	0.241797	0.269734	0.0363407	0.476425	0.00273249	0.000205749	0.00504179	1	1	1	0.00113682	7.04349e-05	0.00220777	-0.115471	0.000445382	-0.240061	-0.118362	0.120279	3.65848	0.506455	0.998373	0.0960692	1	1	1	0.307744	0.996872	0.031965
ENSG00000106633	GCK	0.341522	0.22889	0.238468	0.269627	0.0624467	2.56464	3.68252e-05	0.00833422	0.0057548	1	1	1	1.12545e-05	0.00381865	0.00254991	-0.10354	-0.177661	0.120441	-0.0535865	0.155202	4.60501	0.560412	0.257441	0.48435	1	1	1	0.360732	0.114886	0.287247
ENSG00000173599	PC	0.343987	0.188102	0.276216	0.269435	0.0781635	40.5007	3.18027e-05	0.0340315	0.00114243	1	1	1	9.62986e-06	0.0179429	0.000443055	-0.377192	-0.270277	-0.300352	-0.31594	0.0551358	72.4273	0.00309321	0.0526383	0.0266037	1	1	1	0.000562799	0.0153214	0.00679043
ENSG00000174799	CEP135	0.257805	0.321064	0.228924	0.269265	0.0471267	0.962098	0.00259376	0.000118361	0.00832309	1	1	1	0.00107439	3.90379e-05	0.00381326	-0.491374	-0.328129	-0.557548	-0.459017	0.118082	4.14598	3.51104e-05	0.0130998	1.04637e-06	1	1	0.0531692	3.68848e-06	0.0029642	7.77856e-08
ENSG00000197355	UAP1L1	0.291217	0.233421	0.282903	0.269181	0.0312462	15.2124	0.000558471	0.00700757	0.00083465	1	1	1	0.00020541	0.00316083	0.000316187	-0.614979	-0.733708	-0.508931	-0.619206	0.112448	25.5127	2.3695e-08	3.94063e-13	1.49141e-05	0.000879604	6.73295e-09	0.97926	1.28685e-09	9.8502e-15	1.43264e-06
ENSG00000232653	GOLGA8N	0.319332	0.27914	0.20867	0.269047	0.0560167	0.118439	0.000130161	0.000997015	0.0173176	1	1	1	4.32e-05	0.000382697	0.00850966	-0.261744	-0.280942	-0.184435	-0.242374	0.0510864	2.52905	0.0629203	0.04171	0.235901	1	1	1	0.0190113	0.0115916	0.101472
ENSG00000206127	GOLGA8O	0.293042	0.265147	0.248157	0.268782	0.0226626	0.127204	0.000510621	0.00188453	0.00389204	1	1	1	0.000186519	0.000760333	0.00166747	-0.0692133	-0.104771	-0.144924	-0.106303	0.0378785	0.09623	0.718882	0.554671	0.379823	1	1	1	0.541828	0.355018	0.199625
ENSG00000203782	LOR	0.243527	0.207309	0.355101	0.268646	0.0770315	1.63342	0.00470306	0.0181445	1.61455e-05	1	1	1	0.00204692	0.00895947	4.68966e-06	0.373145	0.24084	0.466185	0.360057	0.113241	0.18829	0.00351931	0.0946806	0.000110312	1	1	1	0.000652025	0.0313956	1.31151e-05
ENSG00000149212	SESN3	0.325302	0.278454	0.202131	0.268629	0.0621703	21.7419	9.3606e-05	0.00102964	0.0216168	1	1	1	3.03902e-05	0.000396136	0.0108677	0.370417	0.341163	0.260384	0.323988	0.0569915	156.807	0.00383488	0.00915577	0.0647069	1	1	1	0.00071926	0.00195552	0.0196645
ENSG00000226490	AC138647.1	0.320164	0.17881	0.306891	0.268622	0.0780621	1.97814	0.000124357	0.0452099	0.000252889	1	1	1	4.11502e-05	0.0245823	8.7817e-05	0.490471	0.365081	0.623128	0.492893	0.12904	0.651936	3.66417e-05	0.00452489	1.29567e-08	1	1	0.00045903	3.86683e-06	0.000869344	6.71552e-10
ENSG00000008405	CRY1	0.302476	0.277118	0.22586	0.268485	0.0390306	7.5416	0.000317536	0.00109571	0.00934521	1	1	1	0.000112116	0.000423554	0.0043248	-0.41301	-0.302391	-0.529653	-0.415018	0.113644	17.6326	0.000911021	0.0253329	5.07568e-06	1	1	0.299044	0.000140442	0.00640607	4.37496e-07
ENSG00000168754	FAM178B	0.27368	0.258215	0.273488	0.268461	0.00887383	1.59767	0.0012831	0.00254838	0.00129446	1	1	1	0.000502434	0.00105413	0.000507214	-0.411275	-0.389076	-0.288514	-0.362955	0.0654166	4.81849	0.000969643	0.00209514	0.0351142	1	1	1	0.00015076	0.000361269	0.00944881
ENSG00000184923	NUTM2A	0.247005	0.241556	0.316181	0.268247	0.0416011	0.373492	0.00408135	0.00509096	0.00015448	1	1	1	0.00175534	0.00223106	5.18565e-05	-0.263104	-0.35	-0.167511	-0.260205	0.0912793	0.426936	0.0611854	0.00710596	0.29248	1	1	1	0.0183767	0.00145995	0.137492
ENSG00000113300	CNOT6	0.293874	0.299781	0.210988	0.268214	0.0496475	6.65676	0.000489856	0.000364381	0.015983	1	1	1	0.000178459	0.000129895	0.00778993	-0.458767	-0.371285	-0.510853	-0.446968	0.0705284	34.6188	0.000151459	0.00373214	1.35456e-05	1	1	0.880098	1.87028e-05	0.000697228	1.28757e-06
ENSG00000189120	SP6	0.315804	0.289457	0.1993	0.268187	0.0610952	0.145016	0.000157656	0.000608656	0.0237418	1	1	1	5.29953e-05	0.000225296	0.0120558	0.124262	0.179231	0.129184	0.144226	0.0304154	0.311664	0.466755	0.252805	0.445544	1	1	1	0.272117	0.111661	0.253426
ENSG00000154262	ABCA6	0.282564	0.303804	0.217662	0.26801	0.0448775	0.536561	0.00084818	0.000296613	0.0126176	1	1	1	0.000321703	0.000104215	0.00600955	-0.479981	-0.428153	-0.469456	-0.459197	0.027395	8.53909	5.97404e-05	0.000518913	9.56754e-05	1	1	1	6.6287e-06	7.43848e-05	1.11858e-05
ENSG00000079263	SP140	0.312797	0.262116	0.22878	0.267898	0.0423056	0.406027	0.000185196	0.00215279	0.00836984	1	1	1	6.29543e-05	0.000878007	0.00383608	-0.295921	-0.28985	-0.459048	-0.348273	0.0959821	0.929805	0.0295574	0.034059	0.000149683	1	1	1	0.00769616	0.00910901	1.84555e-05
ENSG00000187097	ENTPD5	0.280708	0.312761	0.209783	0.267751	0.0526973	2.78063	0.000925911	0.000185548	0.0166649	1	1	1	0.000353555	6.30825e-05	0.00815693	-0.378036	-0.28406	-0.455485	-0.372527	0.0858453	17.9213	0.00301006	0.0388714	0.000173896	1	1	1	0.000545659	0.0106628	2.18253e-05
ENSG00000149968	MMP3	0.21757	0.282205	0.302856	0.267544	0.0444928	0.114554	0.0126589	0.00086271	0.000311357	1	1	1	0.00603123	0.000327659	0.000109799	0.561202	0.601071	0.446396	0.536223	0.0803059	0.117496	8.41057e-07	6.36413e-08	0.000252954	0.041904	0.00255946	1	6.13048e-08	3.74445e-09	3.31983e-05
ENSG00000117360	PRPF3	0.313584	0.268359	0.220166	0.26737	0.0467166	14.0458	0.000177565	0.00163272	0.0115267	1	1	1	6.01912e-05	0.00065156	0.00544153	-0.722293	-0.690694	-0.677895	-0.69696	0.0228525	31.3334	1.45224e-12	3.93987e-11	1.33856e-10	2.71511e-08	9.20235e-07	3.38576e-06	3.97215e-14	1.34629e-12	4.95331e-12
ENSG00000127022	CANX	0.312484	0.296937	0.192109	0.267177	0.0654739	76.2801	0.000188314	0.000420378	0.0299942	1	1	1	6.40845e-05	0.000151489	0.0155992	0.0343647	0.124426	-0.127356	0.0104782	0.127579	380.816	0.870897	0.466755	0.453461	1	1	1	0.76218	0.27148	0.260263
ENSG00000135535	CD164	0.28455	0.303715	0.212903	0.267056	0.0478668	27.273	0.000771402	0.000297953	0.0149433	1	1	1	0.0002906	0.00010473	0.00723646	-0.359236	-0.276746	-0.501664	-0.379216	0.113782	92.7687	0.00540682	0.0457623	2.14041e-05	1	1	1	0.00106599	0.0129522	2.13253e-06
ENSG00000133315	MACROD1	0.36698	0.194204	0.239341	0.266842	0.0896111	13.4361	7.58738e-06	0.0280534	0.00555878	0.617643	1	1	2.10803e-06	0.0144835	0.00245588	0.0547586	0.0144398	0.237717	0.102305	0.11899	10.4466	0.78369	0.948726	0.100349	1	1	1	0.629501	0.89884	0.0337305
ENSG00000134138	MEIS2	0.336713	0.213121	0.250437	0.266757	0.0633917	8.0162	4.88263e-05	0.0148294	0.00354084	1	1	1	1.51971e-05	0.00717561	0.0015052	0.0245429	-0.0682138	-0.035654	-0.0264416	0.0470596	27.0983	0.910372	0.723678	0.865213	1	1	1	0.828913	0.547693	0.753536
ENSG00000128604	IRF5	0.328515	0.261018	0.210721	0.266751	0.0591057	2.4819	7.81416e-05	0.00225812	0.0161317	1	1	1	2.5073e-05	0.000924641	0.00786986	-0.292616	-0.417815	-0.348945	-0.353125	0.0627042	5.3087	0.0319405	0.000764008	0.007326	1	1	1	0.00843938	0.000115165	0.00151244
ENSG00000178184	PARD6G	0.265735	0.260772	0.273359	0.266622	0.00634032	2.12901	0.00183618	0.00228241	0.001302	1	1	1	0.000739242	0.000935384	0.000510436	-0.538256	-0.51294	-0.380497	-0.477231	0.0847249	4.66232	3.17103e-06	1.21883e-05	0.00277943	0.178485	0.78322	1	2.6112e-07	1.14584e-06	0.000498354
ENSG00000117407	ARTN	0.285637	0.213509	0.299904	0.26635	0.0463142	0.848916	0.000732095	0.0146301	0.00036213	1	1	1	0.000274778	0.00706871	0.000129031	0.0712377	0.0347398	0.153141	0.0863729	0.0606343	0.524288	0.710152	0.869289	0.346344	1	1	1	0.530043	0.759662	0.175038
ENSG00000109861	CTSC	0.291888	0.305166	0.201965	0.26634	0.0561439	1.47727	0.000540425	0.000276525	0.0217331	1	1	1	0.000198271	9.66561e-05	0.0109345	-0.0547586	0.0127754	-0.206446	-0.0828098	0.112271	11.3889	0.78369	0.9553	0.170956	1	1	1	0.629501	0.910448	0.0661661
ENSG00000116791	CRYZ	0.279598	0.282609	0.236362	0.26619	0.0258754	5.98808	0.000975786	0.000846438	0.00625267	1	1	1	0.000373952	0.000320976	0.00279055	0.388045	0.370441	0.400023	0.38617	0.0148803	16.7299	0.00216874	0.00383205	0.0014421	1	1	1	0.000375688	0.000718656	0.00023658
ENSG00000241962	C2orf15	0.263273	0.281136	0.254135	0.266181	0.0137334	0.579021	0.00204659	0.000907436	0.0030323	1	1	1	0.000831259	0.000345962	0.00127242	0.448898	0.563901	0.271988	0.428262	0.147046	1.24569	0.000228416	7.14585e-07	0.0507577	1	0.0350819	1	2.96133e-05	5.13242e-08	0.014661
ENSG00000177606	JUN	0.333256	0.154452	0.310562	0.26609	0.0973452	83.7605	5.96473e-05	0.0892934	0.000208548	1	1	1	1.8802e-05	0.0526654	7.14641e-05	0.382865	0.192452	0.352297	0.309205	0.102259	95.4935	0.00257306	0.210962	0.00664497	1	1	1	0.000456419	0.0872144	0.00135128
ENSG00000115282	TTC31	0.286041	0.234358	0.277805	0.266068	0.0277689	6.64962	0.000718072	0.00676002	0.00106128	1	1	1	0.000269103	0.00303835	0.000409243	-0.806118	-0.754102	-0.648617	-0.736279	0.080249	12.5329	1.5005e-17	3.2122e-14	1.73657e-09	1.27948e-13	4.62782e-10	5.287e-05	1.87186e-19	6.77042e-16	7.73479e-11
ENSG00000111266	DUSP16	0.278331	0.262965	0.256787	0.266028	0.0110935	6.95949	0.00103549	0.00207479	0.00270924	1	1	1	0.000398587	0.000843478	0.00112625	-0.563643	-0.565541	-0.606165	-0.57845	0.0240209	35.2301	7.2594e-07	6.46779e-07	4.45976e-08	0.035685	0.0314645	0.00174118	5.22066e-08	4.6032e-08	2.54731e-09
ENSG00000115425	PECR	0.286597	0.284967	0.226324	0.265963	0.0343381	2.45334	0.000699057	0.000756127	0.0091835	1	1	1	0.000261473	0.000284432	0.00424373	-0.283451	-0.15865	-0.332747	-0.258283	0.089736	4.55584	0.0394051	0.325701	0.0115638	1	1	1	0.0108391	0.159845	0.0025632
ENSG00000126653	NSRP1	0.273121	0.281321	0.243017	0.26582	0.0201691	10.1144	0.00131641	0.000899486	0.00480061	1	1	1	0.00051646	0.000342716	0.00209323	-0.743226	-0.6812	-0.646507	-0.690311	0.0489986	33.2887	1.25751e-13	9.81331e-11	2.06594e-09	1.9914e-09	2.4338e-06	6.37157e-05	2.91338e-15	3.56061e-12	9.32149e-11
ENSG00000172399	MYOZ2	0.281006	0.305824	0.210106	0.265646	0.0496733	0.609989	0.000913012	0.000267274	0.0164813	1	1	1	0.000348238	9.31908e-05	0.00805706	0.376559	0.348805	0.336076	0.353813	0.020701	0.53779	0.00315644	0.00735646	0.0105495	1	1	1	0.000575975	0.00151957	0.00230507
ENSG00000188916	FAM196A	0.28756	0.293806	0.215048	0.265471	0.0437791	1.17603	0.000667311	0.000491509	0.0138548	1	1	1	0.000248738	0.000179109	0.00665821	0.522597	0.503	0.407853	0.477817	0.0613778	3.22682	7.39397e-06	2.00541e-05	0.00109629	0.451846	1	1	6.61042e-07	1.98348e-06	0.000173198
ENSG00000170775	GPR37	0.24922	0.285114	0.261987	0.26544	0.0181944	19.2532	0.00372423	0.000750791	0.00216501	1	1	1	0.00158992	0.000282292	0.00088339	-0.307454	-0.281106	-0.340717	-0.309759	0.0298722	105.53	0.0223684	0.0415529	0.00927211	1	1	1	0.00553357	0.011541	0.0019841
ENSG00000110324	IL10RA	0.287382	0.27904	0.229899	0.26544	0.0310612	2.71652	0.000673125	0.00100175	0.00802108	1	1	1	0.000251048	0.000384625	0.00366245	-0.304477	-0.354571	-0.398148	-0.352399	0.0468732	8.72556	0.0240704	0.0062163	0.00153946	1	1	1	0.00603285	0.00125097	0.000254639
ENSG00000132744	ACY3	0.243322	0.266383	0.286427	0.265377	0.0215701	2.66033	0.00474237	0.00178377	0.000704866	1	1	1	0.00206541	0.000716638	0.000263786	0.0627286	0.033685	-0.073488	0.00764182	0.0717455	1.6891	0.748591	0.873848	0.699255	1	1	1	0.580417	0.766749	0.517096
ENSG00000044446	PHKA2	0.306453	0.270889	0.218472	0.265271	0.0442586	5.07685	0.000258695	0.00145705	0.0122566	1	1	1	8.9989e-05	0.000576192	0.00582029	-0.782349	-0.674754	-0.762447	-0.73985	0.0572464	20.0299	6.46894e-16	1.78557e-10	1.07321e-14	7.143e-12	4.61534e-06	1.43349e-10	1.04501e-17	6.75217e-12	2.09717e-16
ENSG00000197948	FCHSD1	0.319438	0.246368	0.229989	0.265265	0.0476246	5.67654	0.000129396	0.00418941	0.00799301	1	1	1	4.29325e-05	0.00180572	0.00364867	-0.569316	-0.591749	-0.521214	-0.560759	0.0360372	13.8428	5.12468e-07	1.20491e-07	7.95405e-06	0.0244422	0.00509148	0.489389	3.57585e-08	7.44875e-09	7.15967e-07
ENSG00000172175	MALT1	0.310295	0.288489	0.196379	0.265054	0.060466	3.82794	0.000211522	0.000637923	0.026141	1	1	1	7.25491e-05	0.000236983	0.0133995	-0.0826301	0.0374824	-0.254501	-0.0998828	0.146754	10.5678	0.657482	0.858376	0.0728504	1	1	1	0.466196	0.74133	0.0227177
ENSG00000070214	SLC44A1	0.245712	0.298158	0.250925	0.264932	0.0288929	15.4854	0.00430335	0.000395532	0.00346993	1	1	1	0.00185905	0.000141835	0.00147236	-0.492897	-0.473465	-0.465963	-0.477442	0.0139004	247.497	3.26504e-05	8.00852e-05	0.000111347	1	1	1	3.40487e-06	9.18349e-06	1.32567e-05
ENSG00000029559	IBSP	0.256067	0.24705	0.291655	0.264924	0.0235848	0.09746	0.00279381	0.00407374	0.000546642	1	1	1	0.00116434	0.00175187	0.000200724	0.459453	0.501843	0.405179	0.455491	0.0484533	0.0519537	0.000147174	2.12251e-05	0.00120525	1	1	1	1.81054e-05	2.11206e-06	0.000192827
ENSG00000164764	SBSPON	0.242107	0.287573	0.264922	0.264867	0.0227328	0.981366	0.00497893	0.000666902	0.00190355	1	1	1	0.00217814	0.00024857	0.000768542	-0.446906	-0.430638	-0.325809	-0.401117	0.0657245	1.96319	0.000247752	0.000471825	0.0139428	1	1	1	3.2437e-05	6.68238e-05	0.00318619
ENSG00000169989	TIGD4	0.306668	0.259272	0.228643	0.264861	0.0393119	0.548939	0.000255835	0.00243519	0.00841436	1	1	1	8.89151e-05	0.00100343	0.00385795	0.0569151	0.0924754	-0.142874	0.00217221	0.126866	0.750158	0.774876	0.61177	0.387626	1	1	1	0.616048	0.414582	0.206127
ENSG00000083312	TNPO1	0.287947	0.310861	0.195732	0.264847	0.060942	7.69735	0.000654915	0.000205289	0.0266971	1	1	1	0.000243771	7.02654e-05	0.0137144	-0.175785	-0.0786217	-0.383333	-0.21258	0.155652	83.6236	0.263941	0.675811	0.00253366	1	1	1	0.118831	0.488171	0.000448508
ENSG00000139219	COL2A1	0.290828	0.223874	0.279512	0.264738	0.0358389	0.298012	0.000569221	0.0100619	0.000979718	1	1	1	0.000209661	0.00468859	0.000375583	0.385044	0.177823	0.446217	0.336361	0.140664	0.241514	0.00239456	0.256899	0.000254811	1	1	1	0.0004207	0.114549	3.34701e-05
ENSG00000099810	MTAP	0.291645	0.291027	0.211028	0.264567	0.0463666	2.47557	0.000546896	0.000563723	0.0159603	1	1	1	0.000200832	0.000207477	0.00777782	-0.226699	-0.0668073	-0.339733	-0.21108	0.137132	17.884	0.122222	0.730311	0.00953441	1	1	1	0.04316	0.555998	0.00204861
ENSG00000140876	NUDT7	0.311793	0.27606	0.20576	0.264538	0.0539472	2.58296	0.000195356	0.0011507	0.0191306	1	1	1	6.66515e-05	0.000446524	0.00949647	0.325504	0.367159	0.338584	0.343749	0.0213024	4.00881	0.0140568	0.00424386	0.00984342	1	1	1	0.00321641	0.000807813	0.00212626
ENSG00000112599	GUCA1B	0.308943	0.278007	0.206632	0.264527	0.0524705	2.3564	0.000227183	0.00105138	0.0185687	1	1	1	7.82902e-05	0.000405125	0.00919084	-0.428577	-0.412989	-0.512814	-0.45146	0.0537025	1.28871	0.000510596	0.000911771	1.22678e-05	1	1	0.78877	7.30395e-05	0.000140563	1.15396e-06
ENSG00000269753	AL589739.1	0.258239	0.275925	0.259143	0.264436	0.00996036	1.00077	0.0025458	0.00115789	0.00244855	1	1	1	0.00105293	0.000449524	0.0010095	#N/A	#N/A	#N/A	#N/A	#N/A	#N/A	#N/A	#N/A	#N/A	#N/A	#N/A	#N/A	#N/A	#N/A	#N/A
ENSG00000254772	EEF1G	0.329597	0.234042	0.22952	0.264386	0.0565194	313.207	7.35112e-05	0.00684165	0.00813734	1	1	1	2.34884e-05	0.00307915	0.00372044	-0.498945	-0.528481	-0.324566	-0.450664	0.110198	100.541	2.44291e-05	5.4052e-06	0.0144144	1	0.320474	1	2.46902e-06	4.68848e-07	0.00331103
ENSG00000151062	CACNA2D4	0.299534	0.281222	0.212349	0.264368	0.0459713	0.374363	0.000369051	0.000903737	0.0152374	1	1	1	0.000131651	0.000344441	0.00739292	-0.442244	-0.474194	-0.474792	-0.463743	0.0186216	1.24561	0.000299251	7.75159e-05	7.55109e-05	1	1	1	4.00529e-05	8.85734e-06	8.59819e-06
ENSG00000169562	GJB1	0.225288	0.276736	0.290727	0.26425	0.0344604	9.74096	0.00954682	0.00111526	0.000571998	1	1	1	0.004427	0.000431715	0.000210774	-0.349883	-0.353211	-0.276348	-0.326481	0.0434482	30.5581	0.00713019	0.00646866	0.0461665	1	1	1	0.0014657	0.0013101	0.0130884
ENSG00000254505	CHMP4A	0.287313	0.221332	0.284064	0.264236	0.0371917	38.7127	0.000675393	0.0110481	0.000789537	1	1	1	0.000251949	0.00519391	0.000297949	-0.545546	-0.668589	-0.358697	-0.524277	0.156037	33.8172	2.10363e-06	3.11777e-10	0.00549513	0.113953	8.38618e-06	1	1.66712e-07	1.22688e-11	0.00108603
ENSG00000184908	CLCNKB	0.298967	0.251496	0.24202	0.264161	0.0305127	0.210206	0.000379769	0.00338852	0.00499659	1	1	1	0.000135765	0.00143484	0.00218643	0.0490535	-0.0719217	0.124902	0.0340112	0.0992702	0.204711	0.808493	0.706929	0.46468	1	1	1	0.665667	0.526091	0.269635
ENSG00000198885	ITPRIPL1	0.322578	0.179436	0.289795	0.263937	0.0749925	0.508927	0.000108885	0.0443694	0.00059869	1	1	1	3.57133e-05	0.024076	0.000221344	0.0150728	0.0827126	0.002098	0.0332945	0.0432863	1.13649	0.946256	0.657104	0.992315	1	1	1	0.89443	0.46575	0.985264
ENSG00000176945	MUC20	0.283379	0.24904	0.25927	0.263897	0.0176308	4.81895	0.000815869	0.00375188	0.00243547	1	1	1	0.000308582	0.00160277	0.00100356	-0.223066	-0.257009	-0.207712	-0.229262	0.0252257	2.73081	0.13008	0.0692542	0.167518	1	1	1	0.0467123	0.02137	0.0644847
ENSG00000158571	PFKFB1	0.300099	0.2607	0.2303	0.263699	0.034996	0.326555	0.000358564	0.00228952	0.00789976	1	1	1	0.000127671	0.000938556	0.00360192	-0.109884	-0.170458	-0.0993589	-0.126567	0.0383735	0.208337	0.532178	0.282384	0.579707	1	1	1	0.331892	0.130606	0.380553
ENSG00000115145	STAM2	0.265499	0.298633	0.226475	0.263535	0.0361191	6.19114	0.00185531	0.000386205	0.0091313	1	1	1	0.000747646	0.000138241	0.00421755	-0.147984	-0.0201594	-0.324754	-0.164299	0.152951	29.6986	0.366796	0.927214	0.0143417	1	1	1	0.190195	0.859122	0.00329191
ENSG00000115364	MRPL19	0.26386	0.286991	0.239461	0.263437	0.0237682	8.66404	0.0019951	0.000685911	0.00553233	1	1	1	0.000808397	0.000256184	0.00244322	-0.160994	-0.0460853	-0.271144	-0.159408	0.112538	24.6976	0.316522	0.820775	0.0516742	1	1	1	0.153685	0.684795	0.0149835
ENSG00000073060	SCARB1	0.278636	0.194393	0.317188	0.263406	0.062798	23.181	0.0010208	0.0278827	0.000146301	1	1	1	0.000392517	0.0143861	4.89284e-05	-0.600891	-0.635818	-0.56315	-0.599953	0.0363429	56.3721	6.44282e-08	4.88076e-09	7.47772e-07	0.00259426	0.00016045	0.036864	3.79537e-09	2.34736e-10	5.39314e-08
ENSG00000072849	DERL2	0.296059	0.264734	0.229221	0.263338	0.033441	6.02606	0.000439281	0.00191933	0.00822966	1	1	1	0.000158803	0.00077547	0.00376683	-0.495171	-0.504946	-0.363924	-0.45468	0.0787491	19.9248	2.92962e-05	1.82145e-05	0.00468831	1	1	1	3.01951e-06	1.78389e-06	0.000905432
ENSG00000110169	HPX	0.277024	0.219789	0.2932	0.263337	0.0385717	0.825104	0.00110059	0.0116851	0.000506611	1	1	1	0.000425556	0.00552394	0.00018497	0.0544069	-0.0746601	0.127168	0.0356384	0.102215	0.508821	0.785297	0.693653	0.454293	1	1	1	0.631706	0.510416	0.260972
ENSG00000187838	TMEM256-PLSCR3	0.319091	0.175675	0.295194	0.26332	0.0768373	13.2969	0.000131895	0.0495921	0.000458628	1	1	1	4.38093e-05	0.0272533	0.000166335	-0.59503	-0.704383	-0.403962	-0.567792	0.152052	9.62802	9.64728e-08	9.96293e-12	0.00125746	0.00400661	2.11663e-07	1	5.86161e-09	3.09659e-13	0.000202429
ENSG00000128915	NARG2	0.257069	0.299144	0.233618	0.263277	0.0332012	3.29817	0.002677	0.000376416	0.00695466	1	1	1	0.0011117	0.000134465	0.00313471	-0.669151	-0.574754	-0.710853	-0.651586	0.0697292	27.535	2.96682e-10	3.64664e-07	5.04717e-12	7.94604e-06	0.0168909	1.02619e-07	1.16249e-11	2.4711e-08	1.5013e-13
ENSG00000156381	ANKRD9	0.293707	0.191565	0.304493	0.263255	0.0623189	23.2461	0.000493934	0.0305123	0.000286316	1	1	1	0.000180056	0.0159005	0.000100327	-0.314041	-0.267675	-0.177356	-0.253024	0.0695105	50.4352	0.0189499	0.0556094	0.25847	1	1	1	0.0045567	0.0163748	0.11552
ENSG00000172845	SP3	0.315113	0.303201	0.171229	0.263181	0.0798549	7.57506	0.000163601	0.000305947	0.0564127	1	1	1	5.51439e-05	0.000107738	0.0314652	-0.203633	-0.0615331	-0.418214	-0.227793	0.179564	43.4117	0.178615	0.754276	0.000752775	1	1	1	0.0700294	0.587667	0.000113271
ENSG00000151914	DST	0.255817	0.312816	0.220892	0.263175	0.0464016	29.7328	0.00282346	0.000184996	0.0112273	1	1	1	0.00117786	6.2884e-05	0.00528603	-0.58978	-0.521214	-0.676301	-0.595765	0.0777164	611.037	1.37435e-07	7.95405e-06	1.5501e-10	0.00587122	0.489389	3.96406e-06	8.5895e-09	7.15967e-07	5.79935e-12
ENSG00000123179	EBPL	0.309912	0.238858	0.240617	0.263129	0.0405246	9.59962	0.000215855	0.00566638	0.00528322	1	1	1	7.41353e-05	0.00250752	0.00232399	0.124238	0.00203938	0.304641	0.14364	0.152231	8.80405	0.466758	0.992521	0.0239748	1	1	1	0.272208	0.985676	0.00600433
ENSG00000164929	BAALC	0.256032	0.29005	0.243048	0.263043	0.0242727	162.143	0.00279815	0.000591354	0.00479444	1	1	1	0.00116625	0.000218407	0.00209034	0.0412564	0.0832865	0.0630333	0.0625254	0.0210196	310.796	0.841659	0.654324	0.747179	1	1	1	0.716339	0.46265	0.578576
ENSG00000143199	ADCY10	0.276616	0.25364	0.258646	0.262967	0.0120825	0.269477	0.00112147	0.00309663	0.00250146	1	1	1	0.000434304	0.00130156	0.00103316	-0.0278247	-0.0645335	0.0691983	-0.00771996	0.0690956	0.506627	0.89788	0.740001	0.718939	1	1	1	0.806455	0.56955	0.541915
ENSG00000124232	RBPJL	0.267407	0.228029	0.293456	0.262964	0.0329388	0.164181	0.00170386	0.00861178	0.000500199	1	1	1	0.000682205	0.00395678	0.000182472	0.12555	0.0897855	0.125859	0.113731	0.0207384	0.0473825	0.461776	0.623836	0.460307	1	1	1	0.267137	0.428344	0.265954
ENSG00000159307	SCUBE1	0.22249	0.26144	0.304944	0.262958	0.0412477	0.461828	0.0105885	0.00221702	0.000279708	1	1	1	0.00495785	0.000906434	9.78528e-05	-0.158368	-0.102789	-0.161486	-0.140881	0.0330254	1.31713	0.326076	0.564072	0.314598	1	1	1	0.160596	0.364241	0.152414
ENSG00000152611	CAPSL	0.234696	0.323059	0.230029	0.262595	0.0524156	0.366917	0.0066722	0.000106039	0.00798097	1	1	1	0.00299523	3.47138e-05	0.00364265	0.383699	0.296521	0.427757	0.369325	0.0667883	0.494649	0.00250369	0.0291469	0.00052685	1	1	1	0.000442426	0.0075677	7.56606e-05
ENSG00000169836	TACR3	0.278507	0.233086	0.276104	0.262566	0.0255583	0.16348	0.00102704	0.00709844	0.00114842	1	1	1	0.000395065	0.00320571	0.000445547	-0.215049	-0.273418	-0.232255	-0.240241	0.0299925	1.40673	0.148774	0.0492141	0.110814	1	1	1	0.0554078	0.0141281	0.0381632
ENSG00000123219	CENPK	0.263631	0.330131	0.192895	0.262219	0.068629	0.186719	0.0020152	7.13168e-05	0.0292548	1	1	1	0.000817238	2.27422e-05	0.0151721	0.191655	0.12323	0.136123	0.150336	0.0363593	0.424652	0.213448	0.471468	0.416139	1	1	1	0.0885566	0.276148	0.228601
ENSG00000175305	CCNE2	0.232988	0.292603	0.261013	0.262201	0.0298251	1.04138	0.00712581	0.000521815	0.00225858	1	1	1	0.00321895	0.000190914	0.00092484	-0.476254	-0.365284	-0.450047	-0.430528	0.058003	7.78351	7.06997e-05	0.00449689	0.000217909	1	1	1	7.99388e-06	0.000863167	2.80914e-05
ENSG00000189068	VSTM1	0.264824	0.340811	0.18032	0.261985	0.080283	0.253811	0.00191185	3.8403e-05	0.0432052	1	1	1	0.00077215	1.17692e-05	0.0233775	0.451632	0.382254	0.492809	0.442232	0.0558738	0.161963	0.000204039	0.00262435	3.27928e-05	1	1	1	2.61103e-05	0.000466912	3.42074e-06
ENSG00000243284	VSIG8	0.299752	0.20847	0.277647	0.261956	0.0476213	0.293533	0.000364925	0.0174389	0.00106909	1	1	1	0.000130096	0.00857474	0.000412495	-0.47473	-0.48052	-0.317323	-0.424191	0.0925959	0.520875	7.57048e-05	5.83e-05	0.0174186	1	1	1	8.62448e-06	6.45037e-06	0.00412977
ENSG00000151338	MIPOL1	0.295184	0.261284	0.229337	0.261935	0.0329286	0.319551	0.00045883	0.00223219	0.00819269	1	1	1	0.000166416	0.000913127	0.00374874	-0.0235818	0.0519222	-0.14135	-0.0376699	0.0974033	4.89334	0.914452	0.796811	0.394165	1	1	1	0.835517	0.647379	0.211056
ENSG00000197982	C1orf122	0.253831	0.208141	0.323531	0.261835	0.0581099	71.9056	0.00307155	0.0176362	0.000103316	1	1	1	0.00129022	0.00868199	3.37575e-05	-0.549273	-0.648828	-0.35354	-0.517214	0.150232	53.3186	1.69969e-06	1.70691e-09	0.00640646	0.0902195	5.18884e-05	1	1.3199e-07	7.59119e-11	0.0012956
ENSG00000198077	CYP2A7	0.300517	0.267413	0.217367	0.261766	0.0418615	0.107306	0.000351002	0.00170338	0.0127511	1	1	1	0.000124794	0.000681988	0.00607969	-0.160562	-0.145677	-0.179726	-0.161988	0.0170691	0.18157	0.318202	0.376587	0.251078	1	1	1	0.154806	0.197274	0.11066
ENSG00000165272	AQP3	0.294626	0.204402	0.28617	0.261733	0.04983	0.948474	0.000471868	0.0200323	0.000713671	1	1	1	0.000171449	0.00999089	0.000267314	0.595151	0.503039	0.59174	0.56331	0.0522245	1.05898	9.56952e-08	2.00171e-05	1.20555e-07	0.00397126	1	0.00509453	5.80988e-09	1.97938e-06	7.45322e-09
ENSG00000143947	RPS27A	0.300736	0.267729	0.216468	0.261644	0.0424624	416.206	0.000347136	0.00167973	0.0131704	1	1	1	0.000123314	0.000671703	0.00629861	-0.454501	-0.530731	-0.265752	-0.416995	0.136413	311.992	0.000181195	4.78632e-06	0.0579076	1	0.280531	1	2.28529e-05	4.10412e-07	0.0171925
ENSG00000136156	ITM2B	0.307715	0.286367	0.190684	0.261588	0.0623258	235.46	0.000242236	0.000706919	0.031381	1	1	1	8.38697e-05	0.000264612	0.0163999	0.343952	0.411088	0.21301	0.322683	0.100737	525.097	0.00845945	0.000976263	0.153831	1	1	1	0.00178481	0.000151916	0.0578192
ENSG00000172818	OVOL1	0.306814	0.257215	0.219764	0.261264	0.0436663	0.17318	0.000253909	0.00266049	0.0116959	1	1	1	8.81945e-05	0.0011042	0.00552948	-0.137354	-0.141093	-0.0467185	-0.108389	0.0534406	0.189409	0.410709	0.395273	0.819093	1	1	1	0.224379	0.211896	0.680698
ENSG00000205022	PABPN1L	0.262592	0.245613	0.275486	0.26123	0.014983	0.419395	0.00210892	0.00432064	0.00118142	1	1	1	0.000858502	0.00186715	0.000459439	0.103056	0.0642106	0.186888	0.118052	0.0626985	0.103404	0.5628	0.741522	0.227882	1	1	1	0.362993	0.571487	0.0969283
ENSG00000074356	C17orf85	0.243946	0.269399	0.269541	0.260962	0.0147366	8.65042	0.00462339	0.00155797	0.00154808	1	1	1	0.00200963	0.00061955	0.000615273	-0.639709	-0.594398	-0.674262	-0.636123	0.0400526	25.5631	3.57914e-09	1.007e-07	1.86928e-10	0.000115116	0.00419699	4.8433e-06	1.68412e-10	6.14013e-09	7.08566e-12
ENSG00000137473	TTC29	0.263605	0.279863	0.239328	0.260932	0.0203991	0.110462	0.00201753	0.000963665	0.00556148	1	1	1	0.000818271	0.000368988	0.00245721	0.0373772	0.121778	-0.0536806	0.035158	0.0877501	0.364149	0.858833	0.478151	0.788654	1	1	1	0.742031	0.281892	0.636271
ENSG00000075539	FRYL	0.245857	0.299622	0.237258	0.260912	0.0337984	7.61929	0.00427792	0.000367397	0.0060365	1	1	1	0.00184716	0.000131023	0.00268583	-0.515659	-0.463596	-0.543999	-0.507751	0.0407807	111.222	1.0612e-05	0.000123315	2.29795e-06	0.671993	1	0.12545	9.83115e-07	1.48587e-05	1.83531e-07
ENSG00000110721	CHKA	0.248104	0.237999	0.295815	0.260639	0.0308796	33.1699	0.00390054	0.00586328	0.000444643	1	1	1	0.0016714	0.0026019	0.000160891	-0.43624	-0.631622	-0.219948	-0.42927	0.205925	59.3117	0.000379568	6.77647e-09	0.137157	1	0.00022834	1	5.23156e-05	3.34057e-10	0.0499496
ENSG00000164171	ITGA2	0.248968	0.313726	0.219217	0.260637	0.048323	1.63378	0.00376317	0.000176217	0.0119297	1	1	1	0.001608	5.97043e-05	0.00565098	-0.382982	-0.319878	-0.47105	-0.391303	0.0759288	15.2609	0.00256277	0.0163049	8.91591e-05	1	1	1	0.000454429	0.00382241	1.03451e-05
ENSG00000124205	EDN3	0.243468	0.24358	0.294709	0.260585	0.0295519	3.74184	0.00471439	0.00469311	0.000469918	1	1	1	0.00205228	0.00204221	0.000170695	0.262588	0.250539	0.196367	0.236498	0.035273	2.44156	0.0618377	0.0787627	0.199515	1	1	1	0.0186152	0.0249936	0.0808537
ENSG00000171790	SLFNL1	0.242244	0.197935	0.34136	0.260513	0.0734369	0.584118	0.00495132	0.024839	3.71792e-05	1	1	1	0.00216517	0.0126682	1.13699e-05	-0.437989	-0.457445	-0.340028	-0.411821	0.0629309	1.11333	0.000354368	0.000160174	0.00945538	1	1	1	4.84243e-05	1.99065e-05	0.00202909
ENSG00000129347	KRI1	0.284892	0.224375	0.271755	0.260341	0.0318324	13.896	0.000758872	0.00987727	0.00140077	1	1	1	0.000285527	0.00459429	0.000552306	-0.662049	-0.668073	-0.46594	-0.598687	0.115002	20.175	5.55548e-10	3.26676e-10	0.000111457	1.55626e-05	8.81012e-06	1	2.27678e-11	1.28891e-11	1.32717e-05
ENSG00000166349	RAG1	0.250019	0.295945	0.23504	0.260334	0.0317361	0.123744	0.00360279	0.000441755	0.00658371	1	1	1	0.00153384	0.000159776	0.00295191	0.140389	0.170113	0.0291374	0.113213	0.0743129	0.640889	0.398357	0.283615	0.892356	1	1	1	0.214208	0.1314	0.797514
ENSG00000228727	SAPCD1	0.323402	0.246427	0.21093	0.260253	0.0574969	4.13163	0.000104054	0.00417949	0.0160147	1	1	1	3.40162e-05	0.00180099	0.00780735	0.137811	-0.0123301	0.29571	0.140397	0.154036	1.3913	0.408707	0.956563	0.0297039	1	1	1	0.222828	0.913558	0.00774182
ENSG00000108239	TBC1D12	0.239346	0.315739	0.225502	0.260196	0.0485973	5.26733	0.00555777	0.000158205	0.00947226	1	1	1	0.00245532	5.3195e-05	0.00438851	-0.516081	-0.433193	-0.549344	-0.499539	0.0598162	43.2693	1.03848e-05	0.000427673	1.6931e-06	0.656132	1	0.0898204	9.5991e-07	5.97974e-05	1.31406e-07
ENSG00000146729	GBAS	0.29181	0.304604	0.184079	0.260164	0.0662017	46.8288	0.000542505	0.000284678	0.038557	1	1	1	0.00019909	9.97099e-05	0.0205974	0.160666	0.269105	0.103516	0.177762	0.0841076	59.2996	0.317802	0.0539586	0.560526	1	1	1	0.154537	0.0157884	0.360841
ENSG00000188613	NANOS1	0.293287	0.227814	0.259345	0.260149	0.0327438	3.49896	0.000504463	0.00868237	0.00242748	1	1	1	0.000184116	0.003992	0.00100002	-0.205532	-0.264557	-0.180333	-0.216807	0.0432293	5.04085	0.173446	0.0593619	0.249003	1	1	1	0.0674023	0.0177186	0.10944
ENSG00000127578	WFIKKN1	0.270204	0.186846	0.323225	0.260092	0.0687492	4.1182	0.00150283	0.0354042	0.00010508	1	1	1	0.000595752	0.0187374	3.43754e-05	-0.371331	-0.39421	-0.196671	-0.320738	0.108052	5.34898	0.00372691	0.00176125	0.198608	1	1	1	0.000696055	0.000296759	0.0803745
ENSG00000164818	HEATR2	0.333607	0.191736	0.253988	0.259777	0.0711125	6.18265	5.84591e-05	0.0303504	0.0030513	1	1	1	1.84026e-05	0.0158054	0.00128098	-0.32888	-0.27241	-0.3015	-0.30093	0.0282392	11.3143	0.0128364	0.0502976	0.0258835	1	1	1	0.00289547	0.014502	0.00657152
ENSG00000259642	C15orf37	0.298632	0.215114	0.265481	0.259742	0.0420536	1.22913	0.000386222	0.0138228	0.00185673	1	1	1	0.000138249	0.0066411	0.000748267	0.572011	0.491866	0.428247	0.497375	0.0720405	3.23417	4.33281e-07	3.4298e-05	0.000517121	0.0203681	1	1	2.97982e-08	3.59451e-06	7.40857e-05
ENSG00000146373	RNF217	0.275354	0.295574	0.208015	0.259648	0.0458439	1.76874	0.00118863	0.000450003	0.0177121	1	1	1	0.000462459	0.000162982	0.00872356	-0.445382	-0.345195	-0.565354	-0.451977	0.110228	17.7476	0.000263597	0.00816537	6.54247e-07	1	1	0.0318592	3.47634e-05	0.00171319	4.66095e-08
ENSG00000179218	CALR	0.308093	0.172886	0.297951	0.259644	0.0753049	130.141	0.000237484	0.053799	0.000399642	1	1	1	8.21109e-05	0.0298347	0.000143429	-0.170511	-0.248969	-0.098195	-0.172558	0.0754076	171.772	0.282185	0.0811961	0.585219	1	1	1	0.130485	0.0259481	0.386185
ENSG00000047365	ARAP2	0.262651	0.300753	0.215389	0.259598	0.0427635	9.48896	0.00210347	0.000346833	0.0136903	1	1	1	0.000856111	0.000123201	0.00657018	-0.527145	-0.462236	-0.579466	-0.522949	0.0587272	110.348	5.80694e-06	0.000130713	2.69881e-07	0.346674	1	0.0121964	5.07179e-07	1.58587e-05	1.78432e-08
ENSG00000143970	ASXL2	0.302542	0.282329	0.193695	0.259522	0.0578966	2.9683	0.000316456	0.000857654	0.0285119	1	1	1	0.000111712	0.000325595	0.0147478	-0.183849	-0.10647	-0.407876	-0.232732	0.156536	29.5024	0.237834	0.547617	0.00109545	1	1	1	0.102582	0.347227	0.000173035
ENSG00000184206	GOLGA6L4	0.298823	0.268084	0.210273	0.25906	0.0449598	0.25858	0.000382542	0.00165318	0.0163869	1	1	1	0.000136822	0.000660266	0.008006	-0.138764	-0.159935	-0.169512	-0.15607	0.015734	0.0753838	0.404542	0.32067	0.285851	1	1	1	0.219613	0.156444	0.132788
ENSG00000107731	UNC5B	0.268348	0.227105	0.281173	0.258875	0.0282515	13.2505	0.00163356	0.00891915	0.000905815	1	1	1	0.000651907	0.00411003	0.000345301	-0.570581	-0.534013	-0.575363	-0.559986	0.0226198	55.212	4.7365e-07	4.00589e-06	3.50829e-07	0.0224411	0.230631	0.0161988	3.28309e-08	3.37409e-07	2.36986e-08
ENSG00000215504	AP000974.1	0.265392	0.277572	0.233386	0.258783	0.0228225	0.247068	0.00186401	0.00107282	0.00701707	1	1	1	0.000751462	0.000414042	0.00316557	#N/A	#N/A	#N/A	#N/A	#N/A	#N/A	#N/A	#N/A	#N/A	#N/A	#N/A	#N/A	#N/A	#N/A	#N/A
ENSG00000108878	CACNG1	0.301796	0.230328	0.24396	0.258695	0.037944	0.537886	0.000328792	0.00789121	0.00462081	1	1	1	0.000116374	0.0035977	0.00200837	0.281254	0.0847066	0.290736	0.218899	0.11631	0.19185	0.0414171	0.64746	0.033364	1	1	1	0.0114958	0.455028	0.00888966
ENSG00000167202	TBC1D2B	0.3287	0.235683	0.211517	0.258633	0.0618707	6.42489	7.73441e-05	0.00641953	0.0156934	1	1	1	2.47954e-05	0.00287236	0.00763339	-0.591327	-0.507571	-0.636685	-0.578528	0.0655016	24.9668	1.23947e-07	1.59745e-05	4.55451e-09	0.00524977	1	0.000149064	7.68032e-09	1.54441e-06	2.18079e-10
ENSG00000134198	TSPAN2	0.268696	0.292989	0.214061	0.258582	0.0404242	0.691913	0.00160836	0.000511981	0.0143458	1	1	1	0.000641012	0.000187048	0.00691886	0.296414	0.397046	0.117206	0.270222	0.141747	1.29454	0.0292187	0.00159841	0.498399	1	1	1	0.00759054	0.000265832	0.300484
ENSG00000107443	CCNJ	0.257375	0.250871	0.267485	0.258577	0.0083719	1.80849	0.00264234	0.00347771	0.00169792	1	1	1	0.001096	0.00147601	0.000679649	-0.0357712	0.0715893	-0.15497	-0.0397171	0.113331	4.48837	0.864703	0.708481	0.339772	1	1	1	0.752752	0.52801	0.169882
ENSG00000137857	DUOX1	0.278168	0.258336	0.239176	0.25856	0.019497	0.870611	0.00104348	0.0025351	0.00559533	1	1	1	0.000401857	0.00104821	0.00247341	-0.584998	-0.551266	-0.560338	-0.565534	0.0174559	5.44922	1.8862e-07	1.51503e-06	8.86145e-07	0.00826628	0.0795374	0.0443436	1.20934e-08	1.16362e-07	6.48739e-08
ENSG00000122678	POLM	0.294883	0.238839	0.241724	0.258482	0.0315573	6.43494	0.00046586	0.00567053	0.00505671	1	1	1	0.000169116	0.00250957	0.00221484	-0.788279	-0.748547	-0.732443	-0.756423	0.0287396	9.79546	2.65183e-16	6.50525e-14	4.57203e-13	2.74835e-12	9.84309e-10	7.8863e-09	4.02079e-18	1.44003e-15	1.15375e-14
ENSG00000162039	MEIOB	0.304582	0.246459	0.224179	0.258407	0.0415115	0.282918	0.000285004	0.00417403	0.0099482	1	1	1	9.98339e-05	0.00179842	0.00463095	0.430335	0.280674	0.377839	0.362949	0.0759333	0.351204	0.000477277	0.0419581	0.00302968	1	1	1	6.77038e-05	0.0116746	0.000549618
ENSG00000188559	RALGAPA2	0.240562	0.260887	0.272278	0.257909	0.0160665	4.40251	0.00529435	0.00227102	0.00136784	1	1	1	0.00232952	0.000930344	0.000538302	-0.593741	-0.51097	-0.661697	-0.588803	0.0754846	23.3758	1.05249e-07	1.34665e-05	5.72992e-10	0.00440352	0.874368	1.60816e-05	6.44227e-09	1.27919e-06	2.35271e-11
ENSG00000141646	SMAD4	0.316712	0.265617	0.19091	0.257746	0.0632692	7.7603	0.000150098	0.00184569	0.0311588	1	1	1	5.02915e-05	0.000743443	0.0162705	-0.315354	-0.287248	-0.443249	-0.348617	0.0831498	57.466	0.01832	0.0361514	0.000287384	1	1	1	0.00438144	0.0097809	3.82821e-05
ENSG00000123268	ATF1	0.266767	0.262575	0.243715	0.257686	0.012279	4.57856	0.00175314	0.00211029	0.00466706	1	1	1	0.000703535	0.000859169	0.00203008	-0.465474	-0.376374	-0.435903	-0.425917	0.0453818	7.62977	0.000113723	0.0031756	0.000384647	1	1	1	1.35741e-05	0.000579886	5.30988e-05
ENSG00000189266	PNRC2	0.285264	0.251752	0.235904	0.25764	0.0252017	5.2893	0.00074534	0.00335275	0.00636484	1	1	1	0.00028011	0.00141833	0.00284554	-0.122082	-0.0741444	-0.207571	-0.134599	0.0675886	55.9426	0.476759	0.696081	0.167883	1	1	1	0.280683	0.51335	0.0646698
ENSG00000164587	RPS14	0.299514	0.216993	0.255412	0.257306	0.0412935	181.387	0.000369424	0.0129266	0.00287316	1	1	1	0.000131791	0.00617005	0.0012	-0.301477	-0.4282	-0.0964135	-0.275363	0.167427	235.041	0.0258993	0.000518027	0.593908	1	1	1	0.00657593	7.42351e-05	0.394902
ENSG00000267368	UPK3BL	0.248664	0.225395	0.297793	0.257284	0.0369607	28.6539	0.00381102	0.00950924	0.000402825	1	1	1	0.00163006	0.00440766	0.000144661	-0.301453	-0.29918	-0.187037	-0.262557	0.0654118	4.2971	0.0259134	0.0273583	0.227402	1	1	1	0.00658034	0.00702041	0.0966579
ENSG00000170498	KISS1	0.312477	0.244412	0.213954	0.256948	0.0504435	0.351544	0.000188386	0.00453686	0.0144011	1	1	1	6.41107e-05	0.0019688	0.00694779	0.183231	0.0694033	0.230293	0.160976	0.0827216	0.101018	0.239885	0.717961	0.114765	1	1	1	0.103762	0.540716	0.0398696
ENSG00000222001	AC106876.2	0.243298	0.211233	0.316259	0.25693	0.0538237	0.118732	0.00474687	0.0158489	0.000153838	1	1	1	0.00206758	0.00771711	5.16242e-05	0.240711	0.162373	0.282741	0.228608	0.0610901	0.01602	0.0949183	0.311182	0.0400412	1	1	1	0.0314896	0.150145	0.0110475
ENSG00000177943	MAMDC4	0.259336	0.156091	0.355129	0.256852	0.0995423	6.26137	0.00242839	0.085515	1.61178e-05	1	1	1	0.00100044	0.0501736	4.68089e-06	-0.707103	-0.698547	-0.625832	-0.67716	0.044657	5.76919	7.49518e-12	1.80893e-11	1.05604e-08	1.56507e-07	4.0008e-07	0.000368368	2.28967e-13	5.85311e-13	5.38916e-10
ENSG00000243449	C4orf48	0.260483	0.182731	0.327283	0.256833	0.072345	38.3327	0.0023112	0.0401757	8.37548e-05	1	1	1	0.000948168	0.0215592	2.69981e-05	-0.122879	-0.226348	0.103516	-0.0819034	0.168706	20.6436	0.473063	0.122977	0.560526	1	1	1	0.277531	0.0434936	0.360841
ENSG00000100625	SIX4	0.274062	0.273154	0.22275	0.256655	0.0293659	0.711003	0.00126135	0.00131448	0.0104874	1	1	1	0.000493042	0.000515632	0.00490618	0.160056	0.279677	0.170277	0.203336	0.0663096	2.87965	0.320192	0.0428995	0.283045	1	1	1	0.156127	0.0119883	0.131023
ENSG00000119681	LTBP2	0.263815	0.241238	0.264359	0.256471	0.0131944	1.53641	0.00199912	0.00515501	0.00195136	1	1	1	0.000810135	0.00226214	0.000789454	0.152344	0.203141	0.218565	0.19135	0.0346494	5.09068	0.349592	0.180039	0.14037	1	1	1	0.177321	0.0707237	0.0514437
ENSG00000162512	SDC3	0.291527	0.161559	0.316247	0.256444	0.0830975	78.8811	0.00055001	0.0738744	0.00015393	1	1	1	0.000202082	0.0425621	5.16598e-05	-0.187014	-0.336498	-0.0939756	-0.205829	0.122351	308.81	0.227474	0.0104264	0.604514	1	1	1	0.0967005	0.00227408	0.407019
ENSG00000162949	CAPN13	0.233606	0.27699	0.258652	0.256416	0.0217785	0.438725	0.00695802	0.00110228	0.0025008	1	1	1	0.00313634	0.000426267	0.00103287	-0.376324	-0.385724	-0.331599	-0.364549	0.0289204	2.38755	0.00318051	0.00234127	0.0119287	1	1	1	0.000580926	0.000410079	0.00265811
ENSG00000104043	ATP8B4	0.305952	0.285054	0.177835	0.25628	0.0687347	0.576862	0.000265496	0.000752943	0.0465388	1	1	1	9.25321e-05	0.000283159	0.0253881	0.0366151	0.0540788	-0.136592	-0.0152993	0.105405	3.68978	0.861317	0.786802	0.414032	1	1	1	0.747112	0.633767	0.226987
ENSG00000011376	LARS2	0.291831	0.220459	0.256441	0.256244	0.0356866	13.6475	0.000541927	0.011406	0.00274944	1	1	1	0.000198865	0.00537836	0.00114444	-0.00379747	0.0564698	-0.111041	-0.0194562	0.084846	25.4524	0.987411	0.776977	0.526672	1	1	1	0.973331	0.618816	0.326798
ENSG00000153006	SREK1IP1	0.26004	0.267035	0.240835	0.25597	0.0135659	3.45959	0.00235564	0.00173229	0.00523802	1	1	1	0.000968072	0.000694523	0.0023021	-0.366479	-0.316948	-0.237342	-0.306923	0.0651498	20.0757	0.0043331	0.0175875	0.101033	1	1	1	0.000827494	0.00417669	0.0340204
ENSG00000116670	MAD2L2	0.323046	0.188825	0.25579	0.255887	0.0671107	12.7175	0.000106114	0.0332724	0.00282667	1	1	1	3.474e-05	0.0174986	0.00117928	-0.489428	-0.60647	-0.304923	-0.46694	0.152026	14.9709	3.84901e-05	4.36403e-08	0.0238089	1	0.00170114	1	4.08295e-06	2.48874e-09	0.00595571
ENSG00000135406	PRPH	0.247175	0.267631	0.251956	0.255587	0.0107003	0.356548	0.0040528	0.00168707	0.00332428	1	1	1	0.0017421	0.000674878	0.00140522	-0.0557196	-0.162236	-0.0268167	-0.0815909	0.0713205	0.392	0.779193	0.311705	0.900939	1	1	1	0.62349	0.150493	0.813337
ENSG00000170537	TMC7	0.221798	0.289449	0.255505	0.255584	0.0338258	2.95658	0.0108612	0.000608902	0.00286167	1	1	1	0.00509774	0.000225391	0.00119489	-0.425481	-0.371449	-0.401758	-0.399562	0.0270828	18.9573	0.000574306	0.00371332	0.00135802	1	1	1	8.33966e-05	0.000693129	0.000220932
ENSG00000187398	LUZP2	0.21471	0.3152	0.236741	0.25555	0.0528197	2.25629	0.0140225	0.000162847	0.00616004	1	1	1	0.00674659	5.48675e-05	0.00274574	0.297211	0.312518	0.162072	0.257267	0.0827954	17.3769	0.0286782	0.0196951	0.312344	1	1	1	0.00742223	0.00476792	0.150912
ENSG00000205744	DENND1C	0.290647	0.245382	0.230321	0.25545	0.0313978	1.83661	0.000574253	0.00436167	0.00789347	1	1	1	0.000211672	0.00188634	0.00359878	-0.510009	-0.654735	-0.393694	-0.51948	0.130778	3.12858	1.41335e-05	1.04182e-09	0.00179258	0.922406	3.05202e-05	1	1.34946e-06	4.46506e-11	0.000302725
ENSG00000197714	ZNF460	0.303118	0.235642	0.227409	0.255389	0.0415384	0.820163	0.000307233	0.00642992	0.00881724	1	1	1	0.00010823	0.00287743	0.00405904	-0.185185	-0.138233	-0.362963	-0.228794	0.118542	6.76535	0.233436	0.406892	0.00482515	1	1	1	0.100066	0.221401	0.000936434
ENSG00000101307	SIRPB1	0.262197	0.252928	0.250735	0.255287	0.00608456	1.0953	0.00214523	0.00319047	0.00349745	1	1	1	0.000874653	0.00134451	0.00148512	0.0835677	0.0578059	0.0219409	0.0544382	0.0309511	2.29774	0.652897	0.77064	0.919935	1	1	1	0.461135	0.610527	0.846818
ENSG00000187514	PTMA	0.251178	0.236515	0.277688	0.255127	0.0208685	198.737	0.00343346	0.00621526	0.00106704	1	1	1	0.00145564	0.00277237	0.000411647	-0.628739	-0.666456	-0.472105	-0.5891	0.103061	434.488	8.46219e-09	3.77318e-10	8.50704e-05	0.000290101	1.02774e-05	1	4.24413e-10	1.50356e-11	9.82161e-06
ENSG00000187608	ISG15	0.246663	0.198166	0.320359	0.255063	0.0615279	60.7356	0.0041392	0.0246492	0.000123043	1	1	1	0.00178223	0.0125626	4.06847e-05	0.0371542	-0.149437	0.197375	0.0283638	0.173573	13.3187	0.859752	0.361543	0.196564	1	1	1	0.743516	0.18583	0.0792772
ENSG00000053328	METTL24	0.266065	0.278822	0.220214	0.255033	0.030822	1.14816	0.00180937	0.0010121	0.0115073	1	1	1	0.000727644	0.000388876	0.00543125	0.189524	0.346675	0.0343065	0.190169	0.156185	0.54534	0.22012	0.00782456	0.871162	1	1	1	0.0922256	0.00163123	0.762571
ENSG00000167977	KCTD5	0.286712	0.213494	0.264712	0.254973	0.037568	9.89841	0.000695183	0.0146379	0.00192114	1	1	1	0.000259922	0.0070728	0.000776266	-0.586498	-0.673019	-0.433662	-0.564393	0.1212	17.3018	1.70984e-07	2.09483e-10	0.000419926	0.00742942	5.46771e-06	1	1.08691e-08	7.99917e-12	5.85851e-05
ENSG00000204267	TAP2	0.27681	0.247427	0.240379	0.254872	0.0193226	8.59088	0.00111147	0.00401091	0.00533338	1	1	1	0.000430136	0.00172268	0.00234806	-0.111041	-0.047398	-0.267159	-0.141866	0.113077	24.2775	0.526672	0.816014	0.0562279	1	1	1	0.326798	0.67631	0.0165908
ENSG00000164823	OSGIN2	0.281897	0.263621	0.218572	0.254697	0.0325918	8.66115	0.000875286	0.00201616	0.0122122	1	1	1	0.000332835	0.000817646	0.00579716	0.111697	0.230802	0.0444444	0.128981	0.0943732	28.7251	0.523501	0.113716	0.828331	1	1	1	0.323928	0.0394213	0.695457
ENSG00000184304	PRKD1	0.235775	0.245066	0.282805	0.254549	0.0249077	5.14341	0.00639678	0.00441871	0.00083861	1	1	1	0.00286116	0.00191285	0.000317779	-0.298453	-0.267276	-0.287647	-0.284459	0.015831	9.55008	0.0278387	0.0560856	0.0358218	1	1	1	0.00716641	0.0165415	0.00967527
ENSG00000139133	ALG10	0.262227	0.287162	0.214149	0.254513	0.0371129	0.549138	0.00214248	0.000680241	0.0143017	1	1	1	0.000873428	0.000253929	0.00689547	0.0380216	0.152649	-0.196273	-0.00186748	0.177848	1.37952	0.856007	0.348342	0.199804	1	1	1	0.737743	0.176445	0.0810016
ENSG00000163467	TSACC	0.252799	0.232547	0.27812	0.254489	0.022833	0.318464	0.00320774	0.00724761	0.00104587	1	1	1	0.00135239	0.00327912	0.000402835	-0.398068	-0.39447	-0.260882	-0.35114	0.0781866	0.117365	0.00154361	0.00174597	0.0640544	1	1	1	0.000255436	0.000293794	0.0194233
ENSG00000227124	ZNF717	0.275425	0.253936	0.234068	0.254477	0.0206841	0.408859	0.00118471	0.00305804	0.00683502	1	1	1	0.000460831	0.00128402	0.00307581	-0.169691	-0.116784	-0.292522	-0.192999	0.0901579	7.01805	0.285187	0.500447	0.0320119	1	1	1	0.132373	0.30224	0.00846135
ENSG00000132517	SLC52A1	0.279153	0.227248	0.256991	0.254464	0.0260449	0.107444	0.000996383	0.00887122	0.00268564	1	1	1	0.000382436	0.00408601	0.00111567	-0.328223	-0.448101	-0.206962	-0.327762	0.12057	0.372475	0.0130673	0.000235948	0.169532	1	1	1	0.00295553	3.07141e-05	0.0654768
ENSG00000198160	MIER1	0.271629	0.293103	0.198649	0.25446	0.0495121	4.15618	0.00140866	0.000509076	0.0242574	1	1	1	0.000555727	0.000185925	0.0123446	-0.0555087	0.0757853	-0.116526	-0.0320831	0.0982725	35.0998	0.780179	0.689473	0.50163	1	1	1	0.624808	0.504046	0.303316
ENSG00000149806	FAU	0.315755	0.167604	0.279809	0.25439	0.0772773	176.28	0.000158071	0.062522	0.000966144	1	1	1	5.31453e-05	0.0352967	0.000369987	-0.328364	-0.422035	-0.104852	-0.285084	0.16296	175.015	0.0130172	0.00065374	0.554671	1	1	1	0.00294257	9.65114e-05	0.354642
ENSG00000165794	SLC39A2	0.222514	0.24417	0.295732	0.254139	0.0376134	0.164982	0.0105797	0.00458163	0.000446454	1	1	1	0.00495318	0.00198988	0.000161608	0.442346	0.459002	0.416696	0.439348	0.0213118	0.119658	0.000298013	0.000149978	0.000796449	1	1	1	3.98698e-05	1.84963e-05	0.000120647
ENSG00000117602	RCAN3	0.2263	0.301354	0.234492	0.254048	0.0411717	1.3277	0.00919171	0.000336388	0.00672533	1	1	1	0.00424786	0.000119224	0.00302113	-0.43917	-0.342804	-0.447726	-0.4099	0.0582645	11.8952	0.000338218	0.00873684	0.000239589	1	1	1	4.59503e-05	0.00185341	3.12452e-05
ENSG00000103024	NME3	0.299568	0.144607	0.317442	0.253873	0.0950475	65.8177	0.000368394	0.114637	0.000144301	1	1	1	0.000131403	0.0698635	4.82132e-05	-0.379442	-0.451805	-0.133826	-0.321691	0.166671	38.1961	0.00287599	0.00020258	0.425445	1	1	1	0.000518148	2.59025e-05	0.236624
ENSG00000136960	ENPP2	0.229088	0.286391	0.245911	0.253796	0.0294539	25.8535	0.00827052	0.00070609	0.00426884	1	1	1	0.00378754	0.000264285	0.00184273	-0.379348	-0.339076	-0.413291	-0.377239	0.0371523	200.554	0.00288501	0.00971032	0.000901935	1	1	1	0.000519942	0.00209266	0.000138832
ENSG00000101883	RHOXF1	0.278428	0.203167	0.279703	0.253766	0.0438246	3.46586	0.00103084	0.0208824	0.000970962	1	1	1	0.000396643	0.0104595	0.000371971	0.02002	-0.0175351	0.152248	0.0515778	0.0891826	0.779528	0.927809	0.937866	0.349986	1	1	1	0.860086	0.877308	0.177596
ENSG00000110315	RNF141	0.256524	0.33768	0.166472	0.253559	0.0856427	27.7664	0.00273947	4.61529e-05	0.0645331	1	1	1	0.00114005	1.43121e-05	0.0365717	-0.54932	-0.474637	-0.571636	-0.531864	0.0508012	133.618	1.69538e-06	7.60135e-05	4.4358e-07	0.0899533	1	0.0208935	1.316e-07	8.66477e-06	3.05668e-08
ENSG00000127366	TAS2R5	0.260856	0.274787	0.224971	0.253538	0.0257016	1.31512	0.00227402	0.00122011	0.00966151	1	1	1	0.000931681	0.000475671	0.00448444	-0.346873	-0.280721	-0.465275	-0.36429	0.0935013	0.533369	0.00778027	0.041913	0.000114697	1	1	1	0.00162058	0.0116601	1.37053e-05
ENSG00000072182	ASIC4	0.294741	0.144732	0.320969	0.253481	0.0950873	7.81046	0.000469171	0.114286	0.000118974	1	1	1	0.000170408	0.0696196	3.92574e-05	-0.275926	-0.383779	-0.204923	-0.288209	0.0900585	10.0035	0.0465898	0.00249713	0.175106	1	1	1	0.0132339	0.000441109	0.0682367
ENSG00000167785	ZNF558	0.251077	0.293128	0.215927	0.253377	0.0386519	6.24647	0.00344796	0.000508449	0.0134275	1	1	1	0.00146234	0.000185677	0.00643355	-0.581646	-0.43181	-0.616245	-0.543233	0.0980342	16.624	2.34421e-07	0.000451046	2.15926e-08	0.0104723	1	0.000796053	1.53208e-08	6.35107e-05	1.16461e-09
ENSG00000131470	PSMC3IP	0.257248	0.252439	0.250249	0.253312	0.00358004	3.64827	0.00265681	0.00325749	0.00356856	1	1	1	0.00110251	0.00137474	0.00151801	-0.741608	-0.633755	-0.616714	-0.664026	0.0677265	3.01895	1.53206e-13	5.74486e-09	2.0857e-08	2.45865e-09	0.000190971	0.000767077	3.59696e-15	2.79387e-10	1.12222e-09
ENSG00000143971	ETAA1	0.268178	0.321167	0.169973	0.253106	0.0767157	3.1764	0.00164613	0.000117696	0.0584664	1	1	1	0.000657293	3.88029e-05	0.0327509	-0.295382	-0.109283	-0.462307	-0.28899	0.176599	8.01213	0.0299328	0.53408	0.000130332	1	1	1	0.00781332	0.334563	1.58055e-05
ENSG00000166228	PCBD1	0.308219	0.184911	0.266082	0.253071	0.0626756	38.122	0.000235934	0.0375888	0.00180801	1	1	1	8.15324e-05	0.0200222	0.000727056	0.0373652	0.0101266	0.211486	0.086326	0.109244	25.021	0.858876	0.964579	0.157663	1	1	1	0.742111	0.928961	0.059676
ENSG00000166126	AMN	0.235667	0.200434	0.322866	0.252989	0.0630271	0.228991	0.00642351	0.0228639	0.00010718	1	1	1	0.00287437	0.0115668	3.51121e-05	0.0904829	-0.0728786	0.218495	0.0786998	0.146044	11.3061	0.621454	0.702262	0.14054	1	1	1	0.424751	0.520586	0.0515206
ENSG00000161640	SIGLEC11	0.220181	0.299269	0.239298	0.252916	0.0412651	0.199326	0.0115203	0.000374045	0.00556809	1	1	1	0.00543824	0.000133556	0.00246039	-0.381153	-0.46376	-0.345663	-0.396859	0.0605945	0.929313	0.00271998	0.000122432	0.00805526	1	1	1	0.000486389	1.47421e-05	0.00168685
ENSG00000164167	LSM6	0.284557	0.229671	0.244517	0.252915	0.0283906	5.31552	0.000771153	0.00809064	0.00451788	1	1	1	0.000290493	0.00369721	0.00195974	0.330708	0.36151	0.448195	0.380138	0.0609184	8.3609	0.0122201	0.00504472	0.000235023	1	1	1	0.00273387	0.000985149	3.05827e-05
ENSG00000185112	FAM43A	0.21315	0.226373	0.319058	0.25286	0.057709	6.61908	0.0148146	0.00916648	0.000132133	1	1	1	0.00716766	0.00423514	4.38938e-05	-0.222316	-0.136123	-0.0967417	-0.151727	0.0642249	7.35927	0.131754	0.416139	0.592308	1	1	1	0.0474749	0.228601	0.393288
ENSG00000103089	FA2H	0.223529	0.268695	0.265808	0.252677	0.0252844	17.6867	0.0101915	0.00160845	0.00183016	1	1	1	0.00475442	0.000641056	0.00073666	-0.413268	-0.434669	-0.321449	-0.389795	0.0601494	58.0937	0.0009027	0.000403717	0.0156508	1	1	1	0.000138965	5.60556e-05	0.00364376
ENSG00000100154	TTC28	0.316051	0.197384	0.244176	0.252537	0.0597736	3.39622	0.00015556	0.0252935	0.00458054	1	1	1	5.22462e-05	0.0129229	0.00198935	-0.412775	-0.442382	-0.441045	-0.432068	0.0167208	20.9697	0.0009188	0.00029758	0.000313891	1	1	1	0.000141797	3.98053e-05	4.22627e-05
ENSG00000123131	PRDX4	0.312453	0.235732	0.208849	0.252345	0.0537624	9.49414	0.000188629	0.00640753	0.0172122	1	1	1	6.41994e-05	0.00286642	0.00845205	-0.408673	-0.400375	-0.467182	-0.42541	0.0364129	7.17543	0.0010648	0.0014248	0.000105635	1	1	1	0.000167555	0.000233328	1.24963e-05
ENSG00000157999	ANKRD61	0.267195	0.270197	0.218558	0.251983	0.0289865	0.29516	0.00171988	0.00150326	0.0122185	1	1	1	0.000689196	0.000595953	0.00580058	-0.187706	-0.118695	-0.326385	-0.210929	0.105774	0.263964	0.225683	0.491359	0.0137282	1	1	1	0.0954492	0.294342	0.00312972
ENSG00000101773	RBBP8	0.278468	0.279771	0.197468	0.251902	0.0471459	2.99701	0.00102894	0.000967929	0.0252248	1	1	1	0.000395858	0.000370713	0.012884	-0.287975	-0.317956	-0.238983	-0.281638	0.0398662	7.22296	0.0355537	0.0171375	0.0979882	1	1	1	0.00958903	0.00405166	0.0327672
ENSG00000166997	CNPY4	0.283348	0.181267	0.290923	0.251846	0.0612406	7.57243	0.000817061	0.0419923	0.000566586	1	1	1	0.00030908	0.0226487	0.000208621	-0.683591	-0.721097	-0.485349	-0.630013	0.126678	9.92954	7.82296e-11	1.65764e-12	4.66199e-05	1.91162e-06	3.12947e-08	1	2.79666e-12	4.57835e-14	5.04206e-06
ENSG00000186275	NBPF12	0.284099	0.251952	0.218941	0.251664	0.0325798	1.31283	0.000788221	0.00332491	0.0120496	1	1	1	0.000297415	0.00140551	0.00571311	#N/A	#N/A	#N/A	#N/A	#N/A	#N/A	#N/A	#N/A	#N/A	#N/A	#N/A	#N/A	#N/A	#N/A	#N/A
ENSG00000188486	H2AFX	0.295834	0.161084	0.297738	0.251552	0.0783532	45.2002	0.000444244	0.0748213	0.000403929	1	1	1	0.00016073	0.0431823	0.000145094	-0.406564	-0.497961	-0.145312	-0.349945	0.183015	31.625	0.00114741	2.56182e-05	0.378138	1	1	1	0.000182421	2.60273e-06	0.198411
ENSG00000139178	C1RL	0.309281	0.272599	0.17138	0.251087	0.0714231	4.56695	0.000223201	0.00134807	0.0561689	1	1	1	7.68137e-05	0.000529898	0.0313134	-0.0507736	-0.02173	-0.133826	-0.0687764	0.0581759	8.3646	0.800635	0.920754	0.425445	1	1	1	0.654677	0.848273	0.236624
ENSG00000171840	NINJ2	0.240468	0.270612	0.241926	0.251002	0.0169982	4.66425	0.00531439	0.00147544	0.00501572	1	1	1	0.00233904	0.000584041	0.0021954	-0.349062	-0.383521	-0.283497	-0.338694	0.0508115	10.8326	0.00730107	0.00251846	0.0393641	1	1	1	0.00150653	0.000445379	0.0108255
ENSG00000167755	KLK6	0.21367	0.265242	0.274034	0.250982	0.0326107	15.5464	0.0145461	0.00187662	0.00126294	1	1	1	0.00702469	0.000756866	0.000493719	-0.39053	-0.393226	-0.321707	-0.368487	0.0405357	49.2714	0.00199506	0.00182147	0.0155467	1	1	1	0.000341811	0.000308244	0.00361515
ENSG00000168071	CCDC88B	0.273569	0.23149	0.247566	0.250875	0.0212334	5.01614	0.00128964	0.00754666	0.00398804	1	1	1	0.000505194	0.00342753	0.00171206	-0.591913	-0.618753	-0.416925	-0.54253	0.109602	19.4222	1.1918e-07	1.79301e-08	0.000789738	0.00503116	0.000652352	1	7.36051e-09	9.5438e-10	0.000119507
ENSG00000128815	WDFY4	0.270155	0.28067	0.201688	0.250838	0.0428886	0.380797	0.00150609	0.000927511	0.0219333	1	1	1	0.000597178	0.000354227	0.0110468	-0.223183	-0.214018	-0.393108	-0.27677	0.100856	4.94237	0.129815	0.151289	0.00182878	1	1	1	0.0465941	0.0566169	0.000309638
ENSG00000179071	CCDC89	0.249372	0.267372	0.235257	0.250667	0.0160964	0.627576	0.00370071	0.0017065	0.00652802	1	1	1	0.00157909	0.000683363	0.0029248	0.144866	0.270042	0.0412799	0.152063	0.114551	0.463948	0.380048	0.0529017	0.841552	1	1	1	0.199805	0.0154138	0.716185
ENSG00000153347	FAM81B	0.272503	0.274675	0.204509	0.250562	0.0398982	0.134934	0.00135401	0.0012263	0.0199585	1	1	1	0.000532401	0.000478318	0.00995115	0.0245195	0.104735	-0.00389123	0.0417878	0.0563344	0.339739	0.910474	0.55474	0.987068	1	1	1	0.829074	0.355183	0.972673
ENSG00000145386	CCNA2	0.228586	0.27335	0.249162	0.250366	0.0224065	1.9092	0.00843235	0.00130251	0.00373319	1	1	1	0.00386694	0.000510654	0.00159409	-0.570722	-0.559376	-0.402813	-0.51097	0.0938388	4.36447	4.69394e-07	9.38651e-07	0.00130918	0.0222286	0.0472141	1	3.25201e-08	6.90735e-08	0.000211888
ENSG00000146013	GFRA3	0.241893	0.260246	0.248664	0.250268	0.00928086	0.0951012	0.00502231	0.00233469	0.00381103	1	1	1	0.00219854	0.000958759	0.00163008	0.290545	0.313791	0.3818	0.328712	0.0474218	0.111007	0.033511	0.019071	0.00266302	1	1	1	0.00893642	0.00459083	0.000474859
ENSG00000130224	LRCH2	0.286379	0.248597	0.215225	0.250067	0.0355996	3.65959	0.000706491	0.00382181	0.0137688	1	1	1	0.000264442	0.00163492	0.00661233	0.257454	0.171847	0.127543	0.185615	0.0660407	15.1465	0.0686331	0.277286	0.452616	1	1	1	0.021138	0.127454	0.259556
ENSG00000176018	LYSMD3	0.270593	0.276917	0.202391	0.249967	0.0413232	3.73984	0.00147666	0.00110604	0.0214315	1	1	1	0.000584582	0.000427826	0.0107642	-0.127872	-0.0241444	-0.297117	-0.149711	0.13779	16.0363	0.451115	0.912067	0.0287408	1	1	1	0.258322	0.83165	0.00744186
ENSG00000110047	EHD1	0.29445	0.17885	0.276579	0.24996	0.0622279	15.2487	0.000476053	0.045157	0.00112342	1	1	1	0.000173067	0.0245496	0.000435116	-0.560033	-0.568987	-0.351406	-0.493476	0.123117	36.6755	9.02558e-07	5.22992e-07	0.00682031	0.0452353	0.024988	1	6.61785e-08	3.6557e-08	0.00139251
ENSG00000178573	MAF	0.241513	0.276946	0.231319	0.249926	0.0239485	8.07427	0.00509988	0.00110457	0.00759637	1	1	1	0.00223528	0.000427218	0.00345208	-0.0849039	-0.0894984	-0.212424	-0.128942	0.0723338	37.4121	0.64649	0.625265	0.155329	1	1	1	0.453975	0.429829	0.0585277
ENSG00000138867	GUCD1	0.290311	0.221925	0.237041	0.249759	0.0359233	17.01	0.000583848	0.0108114	0.00608848	1	1	1	0.000215434	0.00507176	0.00271085	-0.775715	-0.760713	-0.596906	-0.711111	0.0991888	36.1628	1.7007e-15	1.35395e-14	8.49049e-08	2.00819e-11	1.8361e-10	0.00348968	2.93795e-17	2.68618e-16	5.10534e-09
ENSG00000140009	ESR2	0.261886	0.252743	0.234575	0.249735	0.0139015	0.118425	0.00217454	0.00321542	0.00670381	1	1	1	0.000887615	0.00135586	0.00301052	-0.072527	0.00764182	-0.260244	-0.108376	0.137494	0.500655	0.704013	0.974244	0.064886	1	1	1	0.522606	0.946362	0.0197332
ENSG00000164898	C7orf55	0.2825	0.160585	0.305969	0.249684	0.0780497	12.1907	0.000850706	0.0758357	0.000265286	1	1	1	0.00032277	0.0438428	9.24453e-05	-0.284271	-0.39646	-0.0439756	-0.241569	0.18008	10.7302	0.0386864	0.0016309	0.83053	1	1	1	0.0106024	0.000271968	0.698514
ENSG00000164675	IQUB	0.302431	0.256862	0.189407	0.249567	0.0568641	0.254038	0.000318253	0.00270074	0.032671	1	1	1	0.000112391	0.00112239	0.0171479	-0.0575015	0.056095	-0.248126	-0.0831775	0.153727	0.584581	0.7721	0.777797	0.0825227	1	1	1	0.612412	0.621149	0.0264726
ENSG00000087303	NID2	0.231543	0.280548	0.236411	0.249501	0.0269977	1.29419	0.00753113	0.000932917	0.00624075	1	1	1	0.00341999	0.000356425	0.00278472	-0.3703	-0.271496	-0.444655	-0.36215	0.0868671	3.02245	0.00384906	0.0512896	0.000271458	1	1	1	0.000722285	0.0148484	3.59267e-05
ENSG00000254614	AP003068.23	0.240374	0.29091	0.216873	0.249386	0.0378323	1.11947	0.00533459	0.000566935	0.0129815	1	1	1	0.00234864	0.000208757	0.00619906	0.240238	0.356765	0.240988	0.27933	0.0670612	1.17684	0.0957581	0.00582451	0.0944204	1	1	1	0.0318348	0.00116063	0.0312884
ENSG00000157578	LCA5L	0.271604	0.289609	0.186556	0.249256	0.0550413	0.434996	0.00141023	0.000604086	0.0357293	1	1	1	0.0005564	0.000223511	0.0189254	-0.51899	-0.465193	-0.314231	-0.432805	0.106153	1.62077	8.93311e-06	0.000115099	0.018858	0.555997	1	1	8.13414e-07	1.37596e-05	0.00453104
ENSG00000253537	PCDHGA7	0.326839	0.214138	0.206781	0.249253	0.0672924	0.852978	8.58697e-05	0.0143071	0.0184741	1	1	1	2.77261e-05	0.00689841	0.00913933	-0.0655884	0.0862166	-0.244843	-0.0747382	0.165719	1.56867	0.734882	0.641302	0.08783	1	1	1	0.563244	0.447	0.0286035
ENSG00000255038	RP11-1167A19.2	0.266638	0.24963	0.23118	0.249149	0.017734	1.01834	0.00176333	0.00366139	0.00763742	1	1	1	0.000707913	0.00156092	0.00347227	-0.105411	0.00913703	-0.121909	-0.0727278	0.0713753	0.0562087	0.55255	0.968377	0.477567	1	1	1	0.35207	0.935888	0.281367
ENSG00000091513	TF	0.229625	0.27171	0.246065	0.249133	0.0212098	92.5536	0.00810485	0.00140354	0.00424198	1	1	1	0.00370431	0.000553516	0.00183015	-0.394585	-0.367628	-0.374941	-0.379051	0.0139407	591.313	0.00173906	0.00418299	0.00332394	1	1	1	0.000292488	0.000794488	0.000610937
ENSG00000106511	MEOX2	0.259304	0.245524	0.24234	0.249056	0.00901654	0.603136	0.00243178	0.00433666	0.00493213	1	1	1	0.00100196	0.00187456	0.00215609	0.225494	0.149579	0.269915	0.214996	0.0608509	0.577834	0.124774	0.360983	0.053051	1	1	1	0.0443133	0.185409	0.0154643
ENSG00000048405	ZNF800	0.283277	0.263001	0.200734	0.249004	0.0430151	2.40079	0.000819861	0.00207141	0.0226371	1	1	1	0.000310201	0.000842025	0.0114406	-0.257689	-0.145523	-0.465237	-0.289483	0.162211	9.82168	0.0683143	0.377247	0.000114878	1	1	1	0.0210167	0.197754	1.37303e-05
ENSG00000164105	SAP30	0.30611	0.224532	0.216135	0.248926	0.0497007	13.3823	0.00026333	0.00982095	0.0133273	1	1	1	9.17203e-05	0.00456507	0.00638122	-0.377262	-0.367534	-0.381364	-0.375387	0.00710329	10.6981	0.00308652	0.00419493	0.00270124	1	1	1	0.000561352	0.000797137	0.000482599
ENSG00000172663	TMEM134	0.295159	0.169952	0.281521	0.248877	0.0686906	20.2263	0.000459388	0.0585012	0.000891039	1	1	1	0.00016664	0.0327725	0.00033926	-0.533943	-0.617276	-0.350398	-0.500539	0.136539	18.3589	4.02136e-06	2.00037e-08	0.00702414	0.231606	0.000733636	1	3.38836e-07	1.0733e-09	0.00144055
ENSG00000205078	SYCE1L	0.269046	0.218861	0.258696	0.248868	0.0264969	2.67273	0.00158304	0.0120839	0.00249606	1	1	1	0.000630254	0.00573132	0.00103075	-0.0872714	-0.195898	-9.37647e-05	-0.094421	0.0980976	0.606524	0.636212	0.200943	0.999698	1	1	1	0.441439	0.0815954	0.999341
ENSG00000198734	F5	0.309558	0.199944	0.236838	0.24878	0.0557743	0.233578	0.000219944	0.0232359	0.00613687	1	1	1	7.56251e-05	0.0117757	0.00273443	-0.0355602	-0.0218472	-0.142171	-0.066526	0.065868	0.924126	0.865598	0.920253	0.390654	1	1	1	0.754164	0.847465	0.208391
ENSG00000242247	ARFGAP3	0.300257	0.255954	0.189969	0.248727	0.0554983	15.6172	0.000355699	0.00280724	0.0320935	1	1	1	0.000126573	0.00117043	0.0168153	-0.249508	-0.216432	-0.40497	-0.290303	0.100672	26.656	0.080357	0.145428	0.00121407	1	1	1	0.025617	0.0538198	0.00019445
ENSG00000170677	SOCS6	0.259234	0.288604	0.19797	0.248603	0.0462428	3.70372	0.00243915	0.000634349	0.0248095	1	1	1	0.00100522	0.000235568	0.012652	-0.446249	-0.306188	-0.578715	-0.443718	0.136281	23.3698	0.000254458	0.0230811	2.83285e-07	1	1	0.0128498	3.34207e-05	0.00574121	1.87991e-08
ENSG00000139289	PHLDA1	0.255253	0.269648	0.219655	0.248185	0.025735	9.79074	0.00289227	0.00154078	0.0117422	1	1	1	0.0012088	0.000612094	0.00555342	-0.150305	-0.122035	-0.22684	-0.166393	0.0542234	41.3252	0.358022	0.476984	0.121921	1	1	1	0.183261	0.280869	0.0430271
ENSG00000267127	RP11-795F19.5	0.260099	0.236788	0.247501	0.248129	0.0116685	1.07014	0.00234948	0.00614912	0.00399898	1	1	1	0.000965357	0.00274029	0.001717	-0.236592	-0.323254	-0.0564932	-0.205446	0.13608	4.52145	0.102427	0.014921	0.776884	1	1	1	0.0346065	0.00344767	0.61867
ENSG00000140563	MCTP2	0.184112	0.286025	0.273611	0.247916	0.0556033	0.244798	0.0385172	0.000718613	0.00128714	1	1	1	0.020574	0.000269325	0.000504141	0.464768	0.556376	0.406142	0.475762	0.0757182	1.64587	0.00011721	1.12228e-06	0.0011647	1	0.0573543	1	1.40443e-05	8.39084e-08	0.000185537
ENSG00000161992	C16orf11	0.284196	0.220184	0.238978	0.247786	0.032902	0.547419	0.000784573	0.0115192	0.00563901	1	1	1	0.000295939	0.00543757	0.00249456	0.36549	0.331104	0.384854	0.360483	0.0272227	2.20246	0.00446796	0.0120909	0.00240979	1	1	1	0.000856915	0.00269997	0.000423703
ENSG00000169313	P2RY12	0.248527	0.305948	0.188725	0.247733	0.0586155	3.37668	0.00383295	0.000265547	0.0333759	1	1	1	0.00164005	9.25525e-05	0.0175595	0.0037037	0.0745429	-0.21315	-0.044968	0.149895	11.9324	0.987729	0.694149	0.153469	1	1	1	0.973989	0.511082	0.0576502
ENSG00000065243	PKN2	0.258521	0.267656	0.216847	0.247675	0.0270858	6.32316	0.00251509	0.00168521	0.0129932	1	1	1	0.00103923	0.000674044	0.00620555	-0.506188	-0.356024	-0.628575	-0.496929	0.136511	32.8927	1.71152e-05	0.00595378	8.56888e-09	1	1	0.000294058	1.66651e-06	0.00119044	4.30202e-10
ENSG00000125046	SSUH2	0.255801	0.209993	0.276977	0.24759	0.0342385	0.317622	0.00282535	0.0165468	0.00110296	1	1	1	0.00117869	0.00809202	0.000426556	0.0140881	-0.154899	0.148453	0.00254727	0.152005	0.519381	0.95016	0.34004	0.364813	1	1	1	0.901291	0.170078	0.188779
ENSG00000131469	RPL27	0.292103	0.202463	0.248052	0.247539	0.0448223	251.782	0.000534776	0.0213803	0.00390863	1	1	1	0.000196033	0.0107357	0.00167526	-0.277215	-0.408814	-0.0677918	-0.251274	0.171985	167.806	0.0452923	0.0010595	0.725692	1	1	1	0.0127936	0.000166605	0.550178
ENSG00000198692	EIF1AY	0.284872	0.253968	0.203169	0.247336	0.0412529	3.64696	0.000759626	0.00305395	0.0208812	1	1	1	0.000285834	0.00128216	0.0104587	0.0445756	0.0742181	-0.0183103	0.0334944	0.047249	7.43505	0.827703	0.695737	0.934669	1	1	1	0.694603	0.51293	0.871929
ENSG00000155282	RP11-195B21.3	0.281314	0.234276	0.226377	0.247322	0.0297012	0.345853	0.000899802	0.00678128	0.00916535	1	1	1	0.000342852	0.00304883	0.00423453	#N/A	#N/A	#N/A	#N/A	#N/A	#N/A	#N/A	#N/A	#N/A	#N/A	#N/A	#N/A	#N/A	#N/A	#N/A
ENSG00000144191	CNGA3	0.320798	0.173216	0.247927	0.247314	0.0737928	0.773939	0.000120105	0.0532881	0.00392875	1	1	1	3.96527e-05	0.0295192	0.00168463	0.50293	0.50368	0.319737	0.442116	0.105984	0.643178	2.01243e-05	1.93914e-05	0.0163663	1	1	1	1.99107e-06	1.91147e-06	0.00383879
ENSG00000188732	FAM221A	0.255833	0.274854	0.211163	0.247283	0.032695	2.99063	0.00282166	0.00121633	0.0158873	1	1	1	0.00117699	0.000474091	0.0077379	-0.326395	-0.314932	-0.354665	-0.331997	0.0204503	15.1789	0.0137244	0.0185184	0.00619878	1	1	1	0.00312877	0.00443711	0.00124698
ENSG00000137868	STRA6	0.242735	0.214247	0.284457	0.247146	0.0353124	0.342928	0.00485505	0.0142538	0.000774833	1	1	1	0.00211923	0.00686924	0.000291995	0.407806	0.188279	0.468401	0.354829	0.147384	0.588549	0.00109804	0.22411	0.000100175	1	1	1	0.000173526	0.0944233	1.17769e-05
ENSG00000135373	EHF	0.216949	0.264722	0.259366	0.247012	0.0261733	0.185431	0.0129463	0.00192033	0.00242521	1	1	1	0.00618068	0.00077589	0.000999038	-0.0843413	0.0169245	-0.1827	-0.0833724	0.099816	0.576607	0.649251	0.938831	0.241004	1	1	1	0.456982	0.881549	0.104784
ENSG00000131668	BARX1	0.212794	0.199207	0.328202	0.246734	0.0708793	0.110372	0.015001	0.0238165	7.95287e-05	1	1	1	0.00726691	0.0120967	2.55495e-05	0.21515	0.0310081	0.28358	0.176579	0.130629	0.0628675	0.148524	0.884381	0.0392937	1	1	1	0.0552905	0.784818	0.0108015
ENSG00000165030	NFIL3	0.287205	0.248357	0.20429	0.246617	0.0414849	15.9866	0.000678868	0.00386028	0.0201081	1	1	1	0.000253366	0.00165263	0.0100326	0.139545	0.262072	0.0299109	0.143843	0.11614	12.5683	0.401995	0.0624979	0.889099	1	1	1	0.217003	0.0188564	0.792258
ENSG00000122420	PTGFR	0.247302	0.242956	0.247869	0.246042	0.00268765	0.509936	0.00403167	0.00481231	0.00393845	1	1	1	0.00173227	0.00209878	0.00168906	0.604055	0.488514	0.469128	0.520566	0.0729509	0.80621	5.16838e-08	4.01874e-05	9.70365e-05	0.00204404	1	1	2.9904e-09	4.28169e-06	1.13667e-05
ENSG00000197956	S100A6	0.322957	0.173593	0.241239	0.245929	0.0747924	141.063	0.00010664	0.0527062	0.00515497	1	1	1	3.49236e-05	0.029162	0.0022621	-0.120792	-0.193085	0.0884435	-0.0751446	0.14621	68.5405	0.482699	0.20959	0.63049	1	1	1	0.285832	0.08616	0.435307
ENSG00000182253	SYNM	0.313542	0.2252	0.19889	0.245877	0.0600574	35.6512	0.00017796	0.00957817	0.0240644	1	1	1	6.03357e-05	0.00444281	0.0122367	-0.451219	-0.405954	-0.516432	-0.457868	0.0555385	121.109	0.000207585	0.00117264	1.02018e-05	1	1	0.643185	2.66138e-05	0.000186937	9.40969e-07
ENSG00000100697	DICER1	0.246904	0.284434	0.20604	0.245793	0.0392087	9.22908	0.00409816	0.000775678	0.018948	1	1	1	0.00176325	0.000292338	0.00939734	-0.55068	-0.467323	-0.64053	-0.552844	0.0866237	99.3763	1.56756e-06	0.000105002	3.35358e-09	0.0825477	1	0.000107268	1.20766e-07	1.24113e-05	1.56931e-10
ENSG00000180096	SEPT1	0.253461	0.231729	0.251779	0.245656	0.0120909	0.558224	0.00311985	0.00747779	0.00334892	1	1	1	0.00131221	0.00339353	0.00141656	-0.492194	-0.507853	-0.319105	-0.439717	0.104747	3.02397	3.37632e-05	1.57469e-05	0.0166354	1	1	1	3.53312e-06	1.52063e-06	0.00391324
ENSG00000162461	SLC25A34	0.263326	0.247336	0.225719	0.24546	0.0188735	4.83903	0.00204182	0.00402614	0.00939531	1	1	1	0.000829154	0.00172969	0.00434978	-0.382677	-0.356704	-0.266456	-0.335279	0.061001	4.187	0.00258881	0.00583477	0.0570592	1	1	1	0.000459618	0.00116305	0.0168893
ENSG00000155189	AGPAT5	0.275434	0.289385	0.171476	0.245432	0.0644265	13.3216	0.00118425	0.000610783	0.0560143	1	1	1	0.00046064	0.000226148	0.0312181	-0.163479	-0.0772621	-0.306704	-0.182482	0.115895	44.2409	0.307687	0.68226	0.0227907	1	1	1	0.147351	0.495747	0.0056558
ENSG00000131871	VIMP	0.312464	0.217113	0.206666	0.245414	0.058301	13.5709	0.000188517	0.01287	0.0185463	1	1	1	6.41586e-05	0.00614096	0.00917888	-0.478715	-0.504594	-0.490248	-0.491186	0.012965	19.678	6.32528e-05	1.85363e-05	3.70267e-05	1	1	1	7.06572e-06	1.8185e-06	3.91201e-06
ENSG00000173559	NABP1	0.265843	0.285477	0.184486	0.245269	0.0535472	0.545144	0.00182724	0.000737771	0.0380795	1	1	1	0.000735438	0.000277051	0.0203144	0.275926	0.177543	0.132982	0.195484	0.0731413	4.70856	0.0465898	0.257829	0.42918	1	1	1	0.0132339	0.11513	0.23962
ENSG00000135414	GDF11	0.190225	0.180373	0.365089	0.245229	0.103919	13.9924	0.031837	0.0431384	8.5759e-06	1	1	0.703018	0.0166656	0.0233363	2.39942e-06	-0.561017	-0.574613	-0.421378	-0.519003	0.0848183	51.346	8.50528e-07	3.67966e-07	0.000669819	0.0424141	0.0170545	1	6.20511e-08	2.49504e-08	9.92163e-05
ENSG00000068724	TTC7A	0.277034	0.21985	0.238602	0.245162	0.0291514	8.43596	0.00110006	0.0116601	0.00572433	1	1	1	0.00042533	0.00551058	0.00253528	-0.813057	-0.827192	-0.706962	-0.782404	0.0657154	31.8038	4.53051e-18	3.37135e-19	7.60576e-12	3.55736e-14	2.20689e-15	1.58983e-07	5.20435e-20	3.22864e-21	2.3259e-13
ENSG00000095319	NUP188	0.308657	0.219975	0.206788	0.24514	0.0554012	10.4207	0.000230586	0.0116075	0.0184699	1	1	1	7.95544e-05	0.00548302	0.009137	-0.772504	-0.744398	-0.70947	-0.742124	0.0315781	26.2973	2.6842e-15	1.08969e-13	5.84878e-12	3.27096e-11	1.70765e-09	1.19994e-07	4.78536e-17	2.49826e-15	1.75548e-13
ENSG00000181588	MEX3D	0.245271	0.158672	0.330762	0.244902	0.086046	6.73008	0.00438175	0.0798306	6.88078e-05	1	1	1	0.00189563	0.0464516	2.18881e-05	-0.545968	-0.667932	-0.334318	-0.516073	0.168805	14.7251	2.05502e-06	3.30763e-10	0.0110729	0.110996	8.92927e-06	1	1.62385e-07	1.30634e-11	0.00243834
ENSG00000257103	LSM14A	0.294375	0.235978	0.203568	0.244641	0.0460192	29.1245	0.00047785	0.00634628	0.0206051	1	1	1	0.000173759	0.00283649	0.0103053	-0.776535	-0.704759	-0.661041	-0.714112	0.0583126	82.0661	1.51267e-15	9.57701e-12	6.06042e-10	1.77058e-11	2.03071e-07	1.70952e-05	2.59034e-17	2.97089e-13	2.501e-11
ENSG00000128242	GAL3ST1	0.228726	0.2306	0.274405	0.244577	0.0258487	5.89423	0.00838755	0.00780891	0.00124172	1	1	1	0.00384471	0.00355717	0.00048475	-0.473277	-0.516995	-0.355016	-0.448429	0.0837992	12.6184	8.07486e-05	9.90697e-06	0.00613477	1	0.62297	1	9.26913e-06	9.11394e-07	0.00123213
ENSG00000184489	PTP4A3	0.305289	0.228104	0.200185	0.244526	0.0544424	34.2631	0.000274752	0.00858738	0.0230525	1	1	1	9.59989e-05	0.00394458	0.0116727	-0.208509	-0.262424	-0.123887	-0.198273	0.0698336	19.5503	0.165404	0.0620473	0.468356	1	1	1	0.0634439	0.0186917	0.273578
ENSG00000135218	CD36	0.227821	0.257926	0.247605	0.244451	0.0152987	0.354041	0.00868013	0.0025801	0.00398146	1	1	1	0.00399092	0.00106835	0.00170905	0.344679	0.247164	0.234576	0.275473	0.0602638	1.02781	0.00828584	0.0840791	0.106272	1	1	1	0.0017426	0.0270829	0.0362238
ENSG00000250571	GLI4	0.251521	0.190101	0.291447	0.244356	0.0510517	15.8045	0.00338506	0.0319621	0.000552166	1	1	1	0.00143326	0.016738	0.000202935	-0.446835	-0.523605	-0.210502	-0.393647	0.163188	15.8714	0.000248453	7.01613e-06	0.160166	1	0.426216	1	3.25411e-05	6.23546e-07	0.0609014
ENSG00000184709	LRRC26	0.263872	0.19052	0.278434	0.244276	0.0471196	0.364852	0.00199406	0.0315463	0.00103054	1	1	1	0.000807926	0.0164944	0.00039652	0.362543	0.354151	0.492209	0.402968	0.0773988	0.26352	0.00488815	0.00629337	3.37401e-05	1	1	1	0.000950276	0.00126897	3.53041e-06
ENSG00000085514	PILRA	0.258864	0.25854	0.215392	0.244265	0.0250057	8.92963	0.0024783	0.00251298	0.013689	1	1	1	0.00102274	0.00103829	0.00656955	-0.351102	-0.379184	-0.388045	-0.372777	0.0192871	4.07523	0.00688128	0.0029002	0.00216874	1	1	1	0.00140688	0.000523095	0.000375688
ENSG00000046647	GEMIN8	0.281874	0.225323	0.224946	0.244048	0.0327594	10.1978	0.000876202	0.0095347	0.00967042	1	1	1	0.000333217	0.00442066	0.004489	-0.447164	-0.460033	-0.432185	-0.44646	0.0139374	10.7482	0.000245172	0.00014357	0.000444621	1	1	1	3.20579e-05	1.7614e-05	6.24831e-05
ENSG00000268632	AC073657.1	0.255181	0.168823	0.307868	0.243957	0.0701986	0.330545	0.00290123	0.0604031	0.000240298	1	1	1	0.00121283	0.0339665	8.31523e-05	#N/A	#N/A	#N/A	#N/A	#N/A	#N/A	#N/A	#N/A	#N/A	#N/A	#N/A	#N/A	#N/A	#N/A	#N/A
ENSG00000186417	GLDN	0.227302	0.295241	0.208885	0.243809	0.045483	6.68033	0.00885278	0.000457551	0.0171912	1	1	1	0.00407697	0.000165917	0.00844073	-0.256165	-0.213713	-0.296789	-0.255556	0.0415411	64.3314	0.0704448	0.152053	0.0289648	1	1	1	0.0218156	0.0569782	0.00751092
ENSG00000196865	NHLRC2	0.288522	0.274904	0.167841	0.243756	0.0660958	2.11009	0.00063692	0.00121342	0.0621083	1	1	1	0.000236584	0.000472903	0.0350352	-0.505298	-0.368823	-0.617253	-0.497125	0.124416	32.378	1.78977e-05	0.00402982	2.00376e-08	1	1	0.000735001	1.7499e-06	0.000761412	1.07529e-09
ENSG00000133943	C14orf159	0.314496	0.182402	0.234343	0.243747	0.0665474	22.2678	0.000169094	0.0405818	0.00676399	1	1	1	5.71294e-05	0.0218004	0.00304029	-0.366104	-0.264627	-0.298312	-0.309681	0.0516849	56.7655	0.00438314	0.0592756	0.0279331	1	1	1	0.000838539	0.0176872	0.00719498
ENSG00000130701	RBBP8NL	0.244866	0.233247	0.25282	0.243645	0.00984337	0.650141	0.00445441	0.0070546	0.0032049	1	1	1	0.0019298	0.00318406	0.00135112	0.0183467	0.0156922	0.0476639	0.0272343	0.0177423	0.170659	0.934515	0.943773	0.814838	1	1	1	0.871677	0.890118	0.674596
ENSG00000166153	DEPDC4	0.288288	0.300626	0.142014	0.243642	0.0882292	0.305313	0.000644276	0.000349048	0.122085	1	1	1	0.00023949	0.000124053	0.0750857	0.223243	0.253213	0.0888074	0.188421	0.0875599	0.567295	0.129676	0.0747415	0.628769	1	1	1	0.0465337	0.0234374	0.433413
ENSG00000134758	RNF138	0.245785	0.277427	0.207634	0.243615	0.034947	5.57635	0.00429055	0.00108012	0.017947	1	1	1	0.00185305	0.000417067	0.00885025	-0.329067	-0.322644	-0.353118	-0.334943	0.016064	18.7596	0.0127714	0.0151644	0.0064863	1	1	1	0.00287851	0.0035128	0.00131427
ENSG00000177363	LRRN4CL	0.250552	0.215664	0.264437	0.243551	0.0251288	0.94046	0.00352372	0.0135546	0.00194459	1	1	1	0.00149738	0.00649987	0.000786496	0.387295	0.318261	0.441256	0.382271	0.0616516	0.586075	0.00222299	0.0170042	0.000311222	1	1	1	0.000386504	0.00401452	4.18655e-05
ENSG00000174788	PCP2	0.238306	0.259021	0.233268	0.243532	0.0136491	0.387567	0.00579194	0.00246167	0.00704927	1	1	1	0.00256781	0.00101525	0.00318135	-0.323408	-0.327632	-0.270942	-0.307327	0.0315813	0.272891	0.0148618	0.0132755	0.0519016	1	1	1	0.00343133	0.00301061	0.0150616
ENSG00000136868	SLC31A1	0.313386	0.252795	0.163841	0.243341	0.0752196	6.10721	0.000179445	0.0032083	0.0694339	1	1	1	6.08734e-05	0.00135266	0.0396847	-0.0502579	0.00562588	-0.244609	-0.0964135	0.131347	18.7835	0.802993	0.980641	0.0882166	1	1	1	0.657965	0.960499	0.028761
ENSG00000269343	ZNF587B	0.237521	0.248288	0.24393	0.243247	0.00541588	0.954522	0.00597411	0.00387123	0.00462633	1	1	1	0.00265567	0.00165769	0.002011	-0.484927	-0.533685	-0.282278	-0.43363	0.133322	4.04435	4.75423e-05	4.07906e-06	0.0404654	1	0.235215	1	5.15253e-06	3.44115e-07	0.0111853
ENSG00000178852	EFCAB13	0.248408	0.26784	0.213164	0.243137	0.0277165	0.480228	0.00385217	0.00167128	0.0148074	1	1	1	0.00164885	0.000668091	0.00716371	-0.457454	-0.376442	-0.542804	-0.4589	0.0831904	1.42009	0.000160108	0.00316845	2.45827e-06	1	1	0.135077	1.9898e-05	0.000578446	1.97615e-07
ENSG00000104892	KLC3	0.261131	0.243125	0.224996	0.243084	0.0180676	0.254979	0.00224692	0.00477974	0.00965286	1	1	1	0.000919741	0.00208335	0.00447989	0.237576	0.119105	0.325785	0.227489	0.103709	0.347285	0.100601	0.489458	0.013952	1	1	1	0.033839	0.292667	0.0031885
ENSG00000113073	SLC4A9	0.235235	0.267103	0.226645	0.242994	0.0213155	0.366619	0.00653395	0.00172697	0.00907339	1	1	1	0.00292759	0.000692273	0.00418817	-0.482255	-0.503586	-0.453985	-0.479942	0.0248815	0.789768	5.38387e-05	1.94803e-05	0.000185063	1	1	1	5.90667e-06	1.92125e-06	2.34091e-05
ENSG00000198832	SELM	0.317354	0.154558	0.255879	0.242597	0.0822063	82.1795	0.000144986	0.0890488	0.00281631	1	1	1	4.84604e-05	0.0525002	0.00117449	-0.0887014	-0.185443	0.114979	-0.0530552	0.15335	36.66	0.629267	0.232564	0.508797	1	1	1	0.433964	0.0995855	0.309825
ENSG00000168393	DTYMK	0.262709	0.213141	0.251533	0.242461	0.0259995	8.81318	0.00209803	0.0148191	0.0033833	1	1	1	0.000853742	0.00717008	0.00143243	-0.528669	-0.590741	-0.297257	-0.472222	0.15467	8.21039	5.35154e-06	1.28874e-07	0.0286464	0.31695	0.0054774	1	4.63693e-07	8.01335e-09	0.00741243
ENSG00000075218	GTSE1	0.293801	0.208062	0.225289	0.242384	0.0453542	0.18236	0.000491611	0.0176839	0.00954643	1	1	1	0.000179151	0.00870818	0.00442679	-0.0161512	0.0364516	0.0776619	0.0326541	0.0470217	0.262909	0.941938	0.861689	0.680395	1	1	1	0.886925	0.748204	0.493513
ENSG00000171631	P2RY6	0.214409	0.252195	0.26051	0.242371	0.0245704	0.464126	0.0141716	0.00329114	0.00230849	1	1	1	0.00682608	0.0013901	0.000946952	-0.127122	-0.150212	-0.0953358	-0.124223	0.0275527	1.17127	0.454497	0.358403	0.599148	1	1	1	0.261146	0.183535	0.400232
ENSG00000187164	KIAA1598	0.20257	0.299109	0.225387	0.242356	0.0504569	53.7917	0.0213047	0.000377058	0.00951191	1	1	1	0.0106931	0.000134718	0.00440902	-0.59632	-0.592475	-0.498289	-0.562361	0.0555217	368.954	8.83964e-08	1.14772e-07	2.52165e-05	0.00364396	0.00482949	1	5.33106e-09	7.06546e-09	2.55742e-06
ENSG00000173531	MST1	0.290133	0.205853	0.230409	0.242132	0.0433456	7.37039	0.000588917	0.0190698	0.00786621	1	1	1	0.000217461	0.00946356	0.00358555	-0.6312	-0.663901	-0.60143	-0.632177	0.0312468	8.30071	7.00088e-09	4.72742e-10	6.20805e-08	0.000236518	1.30836e-05	0.00249148	3.46021e-10	1.91411e-11	3.64499e-09
ENSG00000044115	CTNNA1	0.280115	0.253495	0.192432	0.242014	0.0449545	48.1759	0.000952302	0.00311547	0.0296818	1	1	1	0.000364322	0.0013102	0.0154219	-0.558181	-0.511088	-0.599531	-0.556267	0.0442528	179.082	1.00791e-06	1.33867e-05	7.08234e-08	0.0510314	0.868674	0.00287175	7.46581e-08	1.27086e-06	4.20132e-09
ENSG00000255284	AP006621.5	0.27347	0.177812	0.274397	0.241893	0.0554973	12.1361	0.00129555	0.0465713	0.0012422	1	1	1	0.000507662	0.0254067	0.000484944	-0.429466	-0.45722	-0.225246	-0.370644	0.12668	4.71687	0.000493497	0.000161664	0.125296	1	1	1	7.02968e-05	2.01188e-05	0.0445531
ENSG00000173327	MAP3K11	0.244853	0.19571	0.28489	0.241818	0.044667	21.6246	0.00445668	0.0267163	0.000758973	1	1	1	0.0019309	0.0137248	0.00028557	-0.727848	-0.740436	-0.540928	-0.669737	0.111729	66.2263	7.76306e-13	1.76641e-13	2.73224e-06	1.38959e-08	2.86158e-09	0.151601	2.03294e-14	4.18644e-15	2.2179e-07
ENSG00000205085	FAM71F2	0.261912	0.228174	0.235152	0.241746	0.0178093	2.13018	0.00217216	0.00856443	0.00655475	1	1	1	0.000886524	0.00393328	0.00293785	-0.331153	-0.470605	-0.266292	-0.356017	0.104401	1.70155	0.0120753	9.09163e-05	0.0572588	1	1	1	0.00269575	1.05738e-05	0.0169596
ENSG00000005108	THSD7A	0.284975	0.232794	0.207372	0.241714	0.0395628	1.98068	0.000755867	0.00717837	0.0181077	1	1	1	0.000284324	0.00324529	0.00893826	0.383474	0.388772	0.143999	0.305415	0.139815	13.0104	0.00252231	0.00211648	0.383728	1	1	1	0.000446159	0.000365475	0.20254
ENSG00000065833	ME1	0.295991	0.274738	0.153961	0.241563	0.0766062	18.776	0.000440738	0.00122283	0.090438	1	1	1	0.000159383	0.000476826	0.05343	0.498312	0.490038	0.30361	0.430653	0.1101	31.176	2.51885e-05	3.73941e-05	0.024589	1	1	1	2.55421e-06	3.95531e-06	0.00618561
ENSG00000170379	FAM115C	0.229407	0.280841	0.214439	0.241562	0.0348297	0.574852	0.00817142	0.000920177	0.0141567	1	1	1	0.00373783	0.000351177	0.00681811	-0.0269105	0.126301	-0.122293	-0.00763401	0.125413	1.82608	0.900939	0.458223	0.475728	1	1	1	0.812696	0.264264	0.279846
ENSG00000132002	DNAJB1	0.259368	0.17543	0.289751	0.241516	0.0592146	111.351	0.00242508	0.0499545	0.00059996	1	1	1	0.000998975	0.0274729	0.000221856	-0.223254	-0.228598	-0.167159	-0.206337	0.0340342	132.371	0.129652	0.11822	0.293788	1	1	1	0.0465232	0.0413945	0.138331
ENSG00000157617	C2CD2	0.30004	0.223348	0.200836	0.241408	0.0520092	12.3736	0.000359625	0.0102596	0.0225612	1	1	1	0.000128079	0.00478926	0.0113977	-0.131997	-0.146273	-0.135982	-0.138084	0.00736628	33.9826	0.433572	0.374058	0.416756	1	1	1	0.243149	0.195427	0.229086
ENSG00000169900	PYDC1	0.34735	0.152466	0.223819	0.241212	0.098599	4.24407	2.59822e-05	0.0940121	0.0100823	1	1	1	7.76819e-06	0.0558185	0.004699	0.650563	0.487787	0.624613	0.587654	0.0874553	1.16412	1.4785e-09	4.15872e-05	1.1586e-08	4.44542e-05	1	0.000406877	6.50357e-11	4.44611e-06	5.95255e-10
ENSG00000011590	ZBTB32	0.240293	0.200802	0.281479	0.240858	0.0403412	0.153402	0.00535142	0.0225858	0.000892845	1	1	1	0.0023568	0.0114119	0.000339988	-0.299508	-0.345827	-0.300938	-0.315424	0.0263396	0.365674	0.0271426	0.00801741	0.0262351	1	1	1	0.00695533	0.00167772	0.00667796
ENSG00000136327	NKX2-8	0.259635	0.201521	0.261259	0.240805	0.0340308	0.0989034	0.00239711	0.0220562	0.0022346	1	1	1	0.000986554	0.0111148	0.000914203	-0.0897783	-0.121324	-0.0758362	-0.0956461	0.0233046	0.0855163	0.623864	0.480266	0.689219	1	1	1	0.428381	0.283702	0.503758
ENSG00000160813	PPP1R35	0.273438	0.134355	0.314344	0.240712	0.0943516	13.2983	0.0012974	0.146377	0.000170466	1	1	1	0.000508462	0.0923664	5.76301e-05	-0.207126	-0.245898	0.0159165	-0.145702	0.141302	7.49509	0.169085	0.0860955	0.942839	1	1	1	0.0652588	0.0279036	0.888557
ENSG00000240053	LY6G5B	0.268149	0.240881	0.212733	0.240588	0.0277089	16.4922	0.00164832	0.00522837	0.0150335	1	1	1	0.00065821	0.00229747	0.00728398	-0.526231	-0.552602	-0.422175	-0.500336	0.0689614	9.42198	6.09976e-06	1.40122e-06	0.000650339	0.365754	0.0730584	1	5.35092e-07	1.06883e-07	9.59407e-05
ENSG00000151151	IPMK	0.252357	0.295877	0.173519	0.240584	0.0620226	1.89953	0.00326891	0.000443275	0.0528198	1	1	1	0.00137991	0.000160358	0.0292313	0.163947	0.277801	-0.0356071	0.135381	0.158645	11.369	0.305938	0.0447132	0.865425	1	1	1	0.146178	0.0125978	0.75385
ENSG00000174123	TLR10	0.231842	0.301939	0.187769	0.240517	0.0575775	0.465173	0.00744579	0.000326362	0.03439	1	1	1	0.00337755	0.000115464	0.0181507	-0.189241	-0.151922	-0.326465	-0.222543	0.0919134	2.02865	0.221011	0.351312	0.0136978	1	1	1	0.0927227	0.178538	0.00312194
ENSG00000158373	HIST1H2BD	0.258964	0.18902	0.273385	0.240456	0.045125	5.51311	0.00246787	0.033069	0.00130048	1	1	1	0.00101799	0.0173802	0.000509774	-0.477684	-0.444257	-0.344655	-0.422199	0.0692031	2.94631	6.62795e-05	0.000275915	0.00829131	1	1	1	7.44164e-06	3.658e-05	0.00174395
ENSG00000134597	RBMX2	0.292287	0.223709	0.204452	0.240149	0.0461675	9.66778	0.00053	0.0101234	0.0199977	1	1	1	0.000194135	0.0047199	0.00997211	-0.422714	-0.467511	-0.249555	-0.379927	0.115106	13.3328	0.00063733	0.000104148	0.0802871	1	1	1	9.3782e-05	1.22987e-05	0.0255884
ENSG00000013375	PGM3	0.261616	0.272256	0.18648	0.240117	0.046755	7.49889	0.00220017	0.00136922	0.0358135	1	1	1	0.000898977	0.000538886	0.018975	-0.2297	-0.0924988	-0.378012	-0.233404	0.142793	33.5427	0.115968	0.611651	0.00301236	1	1	1	0.0403979	0.414463	0.000546128
ENSG00000001629	ANKIB1	0.234631	0.286067	0.199515	0.240071	0.0435314	13.296	0.00668919	0.000717223	0.0235715	1	1	1	0.00300348	0.000268748	0.0119615	-0.602039	-0.552133	-0.618565	-0.590913	0.0345856	82.5834	5.94886e-08	1.44024e-06	1.81796e-08	0.00237996	0.0752725	0.000662175	3.48184e-09	1.10122e-07	9.6875e-10
ENSG00000175482	POLD4	0.252286	0.193788	0.273954	0.24001	0.0414688	18.7578	0.00327858	0.0284283	0.00126754	1	1	1	0.00138432	0.0146989	0.000495674	-0.670441	-0.778458	-0.458368	-0.635756	0.162839	14.0468	2.64178e-10	1.14578e-15	0.000154024	7.01947e-06	1.31547e-11	1	1.02694e-11	1.92451e-17	1.90583e-05
ENSG00000102445	KIAA0226L	0.268052	0.236943	0.214492	0.239829	0.0268965	1.05909	0.00165555	0.0061118	0.0141303	1	1	1	0.0006613	0.00272215	0.00680415	0.251547	0.124777	0.1	0.158775	0.0812927	4.82874	0.0772279	0.465251	0.577163	1	1	1	0.0243969	0.270117	0.377471
ENSG00000198435	NRARP	0.24162	0.149945	0.327889	0.239818	0.0889859	12.4013	0.00507778	0.100287	8.09367e-05	1	1	1	0.00222487	0.0600462	2.60344e-05	0.224051	0.198218	0.181317	0.201195	0.0215216	3.28442	0.127903	0.194087	0.245657	1	1	1	0.0457267	0.0779763	0.107485
ENSG00000181704	YIPF6	0.299154	0.258397	0.16166	0.239737	0.0706209	8.05539	0.000376226	0.00252862	0.073676	1	1	1	0.000134393	0.00104524	0.0424316	-0.155462	-0.142874	-0.328036	-0.20879	0.103461	51.034	0.337812	0.387626	0.0131323	1	1	1	0.168513	0.206127	0.0029729
ENSG00000113211	PCDHB6	0.263631	0.221023	0.234273	0.239642	0.0218058	2.06309	0.0020152	0.0111745	0.00678217	1	1	1	0.000817234	0.00525859	0.00304925	0.186545	0.327637	0.086451	0.200211	0.121172	3.18512	0.228982	0.0132735	0.640202	1	1	1	0.0975547	0.0030101	0.445761
ENSG00000213931	HBE1	0.197551	0.276518	0.244805	0.239625	0.0397374	0.485947	0.0251551	0.00112646	0.0044654	1	1	1	0.0128451	0.000436436	0.00193502	0.246092	0.126258	0.293742	0.222031	0.0862958	0.121066	0.0857877	0.458449	0.0311087	1	1	1	0.0277762	0.264429	0.00817937
ENSG00000005001	PRSS22	0.225808	0.19918	0.293829	0.239606	0.0488093	0.0951203	0.00936357	0.0238374	0.000490961	1	1	1	0.00433403	0.0121083	0.000178892	-0.0957163	-0.120865	-0.0537986	-0.0901265	0.0338806	0.0386575	0.597293	0.482374	0.788094	1	1	1	0.398345	0.285542	0.635529
ENSG00000179094	PER1	0.324863	0.177699	0.216226	0.239596	0.0763143	37.3372	9.59327e-05	0.0467266	0.0132846	1	1	1	3.11954e-05	0.0255018	0.00635847	-0.563057	-0.621308	-0.432044	-0.538803	0.096935	72.1858	7.51992e-07	1.4832e-08	0.000447038	0.0370927	0.000531639	1	5.4266e-08	7.77778e-10	6.28666e-05
ENSG00000165244	ZNF367	0.272886	0.279181	0.166555	0.239541	0.063286	0.913242	0.00133055	0.000995054	0.0643799	1	1	1	0.000522456	0.000381893	0.0364768	-0.37977	-0.290366	-0.401383	-0.357173	0.0588574	3.36052	0.0028452	0.0336494	0.00137577	1	1	1	0.000511914	0.00898074	0.000224232
ENSG00000188993	LRRC66	0.217844	0.234424	0.266313	0.239527	0.0246339	1.16326	0.0125362	0.0067432	0.00178925	1	1	1	0.00596644	0.00302986	0.000719052	0.0190811	-0.0838959	0.241022	0.0587357	0.166049	1.82311	0.931583	0.651337	0.094363	1	1	1	0.866587	0.459371	0.031264
ENSG00000109618	SEPSECS	0.255385	0.280345	0.182781	0.239503	0.0506839	1.9639	0.00287647	0.000942005	0.0401153	1	1	1	0.0012015	0.000360106	0.0215235	-0.504571	-0.41308	-0.588842	-0.502164	0.0879056	10.1697	1.85576e-05	0.00090877	1.46384e-07	1	1	0.00628134	1.82083e-06	0.000140038	9.18949e-09
ENSG00000138061	CYP1B1	0.267475	0.227834	0.223118	0.239475	0.0243625	3.89449	0.00169868	0.00867601	0.010347	1	1	1	0.000679973	0.00398878	0.00483398	0.161064	0.0536334	0.034646	0.0831145	0.0681707	9.20906	0.316242	0.788861	0.869701	1	1	1	0.153503	0.636569	0.760291
ENSG00000188133	TMEM215	0.248889	0.205492	0.263647	0.239342	0.03023	0.179213	0.00377549	0.0193055	0.00201386	1	1	1	0.00161369	0.00959251	0.000816639	0.504047	0.455429	0.405441	0.454972	0.0493045	0.431665	1.90447e-05	0.000174313	0.00119409	1	1	1	1.87369e-06	2.18825e-05	0.00019082
ENSG00000140319	SRP14	0.326201	0.202322	0.189314	0.239279	0.0755573	191.422	8.90057e-05	0.0214815	0.0327665	1	1	1	2.8804e-05	0.0107917	0.0172036	0.0770277	-0.000797	0.21737	0.0978669	0.110566	206.885	0.683404	0.99709	0.143185	1	1	1	0.49706	0.994402	0.0527645
ENSG00000133104	SPG20	0.229439	0.261906	0.225989	0.239111	0.0198158	18.4833	0.00816197	0.00217274	0.00929954	1	1	1	0.00373298	0.000886784	0.00430214	-0.573371	-0.51887	-0.573136	-0.555126	0.0313985	87.1929	3.97785e-07	8.9878e-06	4.03722e-07	0.018567	0.559832	0.0188663	2.71632e-08	8.19025e-07	2.76011e-08
ENSG00000113657	DPYSL3	0.306275	0.244543	0.166462	0.239094	0.0700656	35.4829	0.000261088	0.00451308	0.0645498	1	1	1	9.08814e-05	0.0019575	0.0365825	-0.087248	-0.167487	-0.142968	-0.132568	0.0411181	128.245	0.636341	0.292551	0.387225	1	1	1	0.441563	0.137548	0.205826
ENSG00000234469	AC002365.1	0.227839	0.237432	0.251644	0.238972	0.0119773	0.119135	0.00867428	0.00599514	0.00336757	1	1	1	0.00398796	0.0026658	0.00142523	0.417849	0.352911	0.284039	0.351599	0.066915	0.0554925	0.000763116	0.0065272	0.0388924	1	1	1	0.000115003	0.00132353	0.010669
ENSG00000114735	HEMK1	0.261043	0.175734	0.279751	0.238843	0.0554484	4.38509	0.00225558	0.0495049	0.000968837	1	1	1	0.000923532	0.0272013	0.000371087	-0.73256	-0.766925	-0.648383	-0.715956	0.0609903	17.8448	4.50941e-13	5.82612e-15	1.77104e-09	7.77198e-09	7.49298e-11	5.39814e-05	1.13703e-14	1.09621e-16	7.89739e-11
ENSG00000205571	SMN2	0.254688	0.266849	0.194666	0.238735	0.0386455	1.94495	0.00296202	0.00174669	0.0276344	1	1	1	0.00124057	0.000700764	0.0142467	0.242113	0.225001	0.21968	0.228932	0.0117217	1.37966	0.0924575	0.125829	0.137784	1	1	1	0.0304836	0.0447913	0.0502366
ENSG00000255423	EBLN2	0.25252	0.238266	0.225266	0.238684	0.0136318	0.610345	0.00324638	0.00580135	0.00955474	1	1	1	0.00136971	0.0025722	0.00443093	-0.29489	-0.273676	-0.478809	-0.349125	0.11281	0.736544	0.0302766	0.0489428	6.29912e-05	1	1	1	0.00792166	0.0140339	7.03245e-06
ENSG00000136206	SPDYE1	0.246652	0.220642	0.248317	0.238537	0.0155196	0.132205	0.00414117	0.0113299	0.0038665	1	1	1	0.00178314	0.00533909	0.00165554	-0.309611	-0.328036	-0.294093	-0.31058	0.0169921	0.402981	0.0212021	0.0131323	0.0308502	1	1	1	0.00519508	0.0029729	0.00809986
ENSG00000166734	CASC4	0.284789	0.265353	0.16469	0.238278	0.0644654	26.9155	0.000762573	0.00186734	0.0678135	1	1	1	0.000287045	0.000752864	0.0386564	-0.0457103	-0.0442569	-0.107806	-0.0659244	0.0362778	142.051	0.822513	0.829232	0.54113	1	1	1	0.687227	0.696679	0.341174
ENSG00000149609	C20orf144	0.271962	0.201343	0.240738	0.238014	0.0353878	0.0997115	0.00138751	0.0221861	0.00525777	1	1	1	0.000546733	0.0111875	0.00231179	-0.13835	-0.239873	-0.1906	-0.189608	0.0507691	0.542266	0.406353	0.0963993	0.21673	1	1	1	0.221006	0.0321033	0.0903582
ENSG00000146143	PRIM2	0.275704	0.229804	0.208339	0.237949	0.0344132	1.63166	0.00116963	0.00805068	0.0175167	1	1	1	0.000454485	0.00367686	0.0086171	-0.167276	-0.0383966	-0.191632	-0.132435	0.0823448	2.56345	0.293338	0.854346	0.213516	1	1	1	0.138051	0.735251	0.0885963
ENSG00000235978	AC018816.3	0.305967	0.21892	0.188853	0.237913	0.0608234	0.410881	0.000265302	0.0120582	0.0332427	1	1	1	9.24527e-05	0.00571785	0.0174814	-0.010139	-0.0070328	0.0440957	0.00897464	0.0304553	0.132616	0.964542	0.975352	0.829946	1	1	1	0.928875	0.950631	0.697731
ENSG00000150403	TMCO3	0.257628	0.223019	0.233064	0.237904	0.0178048	15.69	0.00261364	0.0103849	0.00710452	1	1	1	0.00108326	0.00485344	0.00320866	-0.733427	-0.64925	-0.646695	-0.676457	0.0493539	33.2323	4.07233e-13	1.64893e-09	2.03491e-09	6.97427e-09	4.99775e-05	6.26713e-05	1.02032e-14	7.31163e-11	9.1687e-11
ENSG00000007038	PRSS21	0.295202	0.171897	0.246047	0.237716	0.0620733	0.210987	0.000458432	0.0553419	0.00424524	1	1	1	0.000166257	0.030799	0.00183163	0.244828	0.118133	0.23202	0.198327	0.0697446	0.114009	0.0878575	0.494063	0.111279	1	1	1	0.0286137	0.296651	0.0383646
ENSG00000197779	ZNF81	0.255021	0.26402	0.194019	0.237687	0.0380839	1.04948	0.00292062	0.0019811	0.0282184	1	1	1	0.00122175	0.000802291	0.0145789	-0.336826	-0.228973	-0.501477	-0.355759	0.137235	7.06279	0.0103321	0.117448	2.1603e-05	1	1	1	0.00225023	0.041053	2.15428e-06
ENSG00000124615	MOCS1	0.2825	0.190094	0.239901	0.237498	0.0462499	11.7984	0.000850696	0.0319691	0.00543619	1	1	1	0.000322759	0.0167419	0.00239718	-0.71008	-0.661486	-0.664229	-0.678598	0.0272982	20.1549	5.48334e-12	5.83394e-10	4.59248e-10	1.12014e-07	1.6401e-05	1.26858e-05	1.63874e-13	2.39943e-11	1.85591e-11
ENSG00000124491	F13A1	0.245584	0.285449	0.181301	0.237445	0.0525492	2.62714	0.00432601	0.000738799	0.0419489	1	1	1	0.00186958	0.000277455	0.0226229	-0.0746835	0.0257384	-0.203118	-0.0840209	0.114713	5.55448	0.693537	0.905319	0.180103	1	1	1	0.510283	0.820715	0.0707569
ENSG00000152767	FARP1	0.282149	0.157015	0.273165	0.237443	0.0697975	12.9437	0.000864954	0.0834462	0.00131381	1	1	1	0.000328582	0.048814	0.000515353	0.321027	0.170605	0.342593	0.278075	0.0936942	114.104	0.0158237	0.281829	0.00879107	1	1	1	0.00369101	0.130271	0.00186626
ENSG00000182154	MRPL41	0.2505	0.146058	0.314459	0.237005	0.0850075	196.145	0.00353157	0.1106	0.000169425	1	1	1	0.00150096	0.0670746	5.72522e-05	-0.178106	-0.357103	0.043413	-0.163932	0.200634	95.1421	0.256709	0.00576596	0.833008	1	1	1	0.113964	0.00114726	0.702189
ENSG00000160410	SHKBP1	0.225976	0.190819	0.293977	0.236924	0.0524432	9.82523	0.0093041	0.03125	0.000487324	1	1	1	0.00430444	0.0163223	0.000177482	-0.628387	-0.716807	-0.490999	-0.612064	0.113786	11.0077	8.69214e-09	2.65686e-12	3.57369e-05	0.000298645	5.17848e-08	1	4.36912e-10	7.57603e-14	3.76162e-06
ENSG00000124215	CDH26	0.239563	0.256963	0.214235	0.236921	0.0214864	0.661821	0.00550983	0.00268883	0.0142596	1	1	1	0.00243241	0.00111711	0.00687232	-0.644679	-0.62752	-0.631341	-0.634513	0.00900862	2.23153	2.39774e-09	9.28529e-09	6.9242e-09	7.48119e-05	0.00032076	0.000233761	1.09449e-10	4.69267e-10	3.41988e-10
ENSG00000108298	RPL19	0.287518	0.188637	0.234587	0.236914	0.0494814	443.786	0.000668674	0.0334671	0.00670089	1	1	1	0.000249278	0.017613	0.00300909	-0.521285	-0.589662	-0.333685	-0.481544	0.132535	302.82	7.92538e-06	1.38546e-07	0.0112667	0.487411	0.00592105	1	7.13074e-07	8.6624e-09	0.00248799
ENSG00000196757	ZNF700	0.261125	0.245883	0.203314	0.236774	0.0299624	4.98861	0.00224746	0.00427342	0.0207798	1	1	1	0.000919987	0.00184498	0.0104027	-0.432349	-0.35579	-0.496835	-0.428325	0.0706088	7.82425	0.000441815	0.00599529	2.70411e-05	1	1	1	6.20384e-05	0.00120002	2.76387e-06
ENSG00000204566	C10orf115	0.279894	0.221	0.209422	0.236772	0.0377909	0.419213	0.000962292	0.0111832	0.0168763	1	1	1	0.000368403	0.00526332	0.00827	-0.0126023	-0.108028	0.134569	0.00464624	0.122215	0.0891738	0.956046	0.540093	0.4231	1	1	1	0.911657	0.340175	0.234007
ENSG00000176887	SOX11	0.195721	0.247385	0.267198	0.236768	0.0369028	0.631744	0.0267069	0.00401775	0.00171964	1	1	1	0.0137197	0.00172587	0.000689087	-0.280098	-0.403962	-0.312518	-0.332193	0.0642327	3.53444	0.0424946	0.00125746	0.0196951	1	1	1	0.0118548	0.000202429	0.00476792
ENSG00000117500	TMED5	0.261798	0.285096	0.163238	0.236711	0.0646863	5.95966	0.00218279	0.000751484	0.070589	1	1	1	0.000891307	0.000282558	0.0404279	-0.177004	-0.114744	-0.359376	-0.217042	0.127136	43.9804	0.259671	0.509884	0.00538359	1	1	1	0.116255	0.310819	0.00106082
ENSG00000133136	GNG5P2	0.228287	0.238903	0.242388	0.236526	0.00734506	0.238887	0.00852775	0.00565623	0.00492276	1	1	1	0.003915	0.00250268	0.00215157	0.322711	0.276635	0.166705	0.25535	0.0801512	0.00514375	0.0151374	0.045878	0.295501	1	1	1	0.00350562	0.0129901	0.13942
ENSG00000116497	S100PBP	0.270664	0.254182	0.184622	0.236489	0.045668	4.53755	0.00147192	0.00302647	0.0379188	1	1	1	0.000582549	0.0012697	0.0202201	-0.654407	-0.638068	-0.683216	-0.658564	0.0228591	25.7475	1.07117e-09	4.07897e-09	8.10963e-11	3.14431e-05	0.000132493	1.98572e-06	4.60008e-11	1.93835e-10	2.90508e-12
ENSG00000111581	NUP107	0.264449	0.293635	0.151373	0.236486	0.0751404	4.68223	0.00194359	0.000495717	0.0966798	1	1	1	0.000786045	0.000180747	0.0576205	-0.299555	-0.169526	-0.394866	-0.287982	0.113115	13.5683	0.0271142	0.285786	0.00172269	1	1	1	0.00694608	0.132754	0.000289322
ENSG00000130396	MLLT4	0.270333	0.265091	0.173946	0.236457	0.0541991	11.1905	0.00149402	0.00188926	0.0521672	1	1	1	0.000592016	0.000762371	0.0288302	-0.453118	-0.303985	-0.62323	-0.460111	0.159737	70.488	0.000191889	0.0243633	1.28564e-08	1	1	0.000455231	2.4373e-05	0.00611914	6.65996e-10
ENSG00000265681	RPL17	0.29056	0.212528	0.206247	0.236445	0.0469701	327.667	0.000576703	0.0151422	0.0188144	1	1	1	0.000212634	0.00734192	0.00932461	-0.42609	-0.403258	-0.29646	-0.37527	0.0691989	127.864	0.000561293	0.00128914	0.029187	1	1	1	8.12565e-05	0.000208173	0.00758054
ENSG00000213563	C8orf82	0.285903	0.152789	0.270494	0.236395	0.0728139	10.7431	0.000722813	0.0932276	0.00148328	1	1	1	0.000271037	0.0552958	0.000587396	-0.521894	-0.570277	-0.314182	-0.468784	0.136057	14.7454	7.67382e-06	4.82865e-07	0.0188808	0.470582	0.0229081	1	6.88453e-07	3.35141e-08	0.00453763
ENSG00000214700	C12orf71	0.270838	0.209044	0.229217	0.236366	0.0315112	0.269269	0.00146052	0.017098	0.0082307	1	1	1	0.000577632	0.00838979	0.00376742	0.360865	0.268101	0.256665	0.29521	0.0571456	0.0748912	0.00514382	0.0551192	0.069741	1	1	1	0.00100748	0.0161981	0.0215506
ENSG00000174839	DENND6A	0.26075	0.25366	0.194347	0.236252	0.0364639	5.16909	0.00228452	0.00309416	0.0279245	1	1	1	0.000936344	0.00130036	0.0144099	-0.551125	-0.549226	-0.46151	-0.52062	0.0512003	21.0518	1.52773e-06	1.70437e-06	0.000134868	0.0802502	0.0904865	1	1.17405e-07	1.3238e-07	1.64187e-05
ENSG00000163331	DAPL1	0.214669	0.294147	0.19987	0.236229	0.0507017	0.428832	0.0140424	0.000483214	0.0232935	1	1	1	0.00675727	0.000175883	0.0118077	0.22152	0.112296	0.21123	0.181682	0.0603101	0.245349	0.13353	0.520663	0.158333	1	1	1	0.0482951	0.321327	0.0599934
ENSG00000146278	PNRC1	0.277039	0.241934	0.189025	0.236	0.0443062	28.728	0.0010998	0.00501418	0.0330639	1	1	1	0.000425224	0.00219466	0.0173771	-0.418519	-0.305743	-0.500938	-0.4084	0.0979899	51.9744	0.000744281	0.0233303	2.21778e-05	1	1	1	0.000111841	0.00581589	2.21796e-06
ENSG00000164879	CA3	0.244299	0.262402	0.200347	0.235683	0.0319122	1.74398	0.00455807	0.00212636	0.0229294	1	1	1	0.00197864	0.000866234	0.0116037	0.0857947	0.0648617	0.25647	0.135709	0.105105	1.26691	0.643356	0.738412	0.0700122	1	1	1	0.449235	0.567584	0.0216538
ENSG00000197213	ZSCAN5B	0.26461	0.183229	0.259197	0.235679	0.045503	0.141729	0.00192992	0.0395678	0.00244299	1	1	1	0.00078007	0.0211994	0.00100695	0.450509	0.230359	0.372004	0.350957	0.111574	0.15751	0.000213776	0.114631	0.00364916	1	1	1	2.74996e-05	0.0398113	0.000679424
ENSG00000197629	MPEG1	0.234504	0.276096	0.196392	0.235664	0.0398644	0.688199	0.00672209	0.00114882	0.0261298	1	1	1	0.0030196	0.000445717	0.0133929	0.0184951	0.0243319	-0.125457	-0.0275434	0.084846	3.11379	0.933891	0.911281	0.462193	1	1	1	0.870648	0.830362	0.267495
ENSG00000164404	GDF9	0.245733	0.233984	0.226958	0.235558	0.00948578	1.13025	0.00429953	0.00685676	0.00896859	1	1	1	0.00185731	0.00308667	0.00413487	0.0919719	0.115659	0.0141117	0.0739143	0.0531276	1.52399	0.614217	0.505587	0.950092	1	1	1	0.417138	0.306951	0.901127
ENSG00000204531	POU5F1	0.296931	0.19371	0.215829	0.23549	0.0543465	0.331644	0.00042051	0.0284983	0.0134751	1	1	1	0.000151538	0.0147398	0.00645811	-0.246648	-0.269855	-0.173113	-0.229872	0.0505056	0.569543	0.0849027	0.0531177	0.273242	1	1	1	0.0274148	0.0154881	0.124632
ENSG00000197376	OR8S1	0.288657	0.244693	0.172789	0.23538	0.0584925	0.199585	0.000632712	0.00448567	0.0539526	1	1	1	0.000234924	0.00194458	0.0299282	0.0812944	0.106248	0.0524265	0.0799895	0.0269343	0.230073	0.6639	0.548684	0.794495	1	1	1	0.473458	0.348239	0.644186
ENSG00000112118	MCM3	0.318593	0.231366	0.156145	0.235368	0.081298	11.1015	0.000135521	0.00758301	0.0853926	1	1	1	4.50978e-05	0.00344541	0.0500937	-0.298101	-0.182583	-0.355368	-0.278684	0.0880137	18.1581	0.0280761	0.241391	0.00607127	1	1	1	0.00723801	0.105011	0.00121744
ENSG00000164323	KIAA1430	0.266856	0.293126	0.14563	0.235204	0.0786776	4.53029	0.00174619	0.000508479	0.111775	1	1	1	0.000700532	0.00018569	0.0678874	-0.386685	-0.294562	-0.557525	-0.412924	0.133431	29.1229	0.00226794	0.0305108	1.04779e-06	1	1	0.0532499	0.000395501	0.00799461	7.79038e-08
ENSG00000071082	RPL31	0.277003	0.202118	0.22592	0.235013	0.038262	124.93	0.00110165	0.0216268	0.00932403	1	1	1	0.000425998	0.0108732	0.00431436	-0.255391	-0.288889	-0.106446	-0.216909	0.0971185	374.112	0.0715465	0.0348132	0.547734	1	1	1	0.022231	0.00935232	0.347333
ENSG00000137221	TJAP1	0.216503	0.238443	0.249891	0.234946	0.0169663	17.7847	0.0131533	0.00576036	0.00362166	1	1	1	0.00628972	0.00255267	0.00154268	-0.637904	-0.632443	-0.528833	-0.599727	0.0614566	60.058	4.13182e-09	6.36019e-09	5.30456e-06	0.000134363	0.000213206	0.313897	1.9657e-10	3.11917e-10	4.59226e-07
ENSG00000100629	CEP128	0.273963	0.248286	0.18252	0.234923	0.047163	0.371493	0.00126704	0.00387152	0.0404363	1	1	1	0.000495464	0.00165783	0.0217134	-0.762752	-0.685912	-0.757196	-0.735287	0.04285	2.97298	1.02963e-14	6.26837e-11	2.15066e-14	1.37219e-10	1.50886e-06	3.01328e-10	2.0075e-16	2.20744e-12	4.40838e-16
ENSG00000138468	SENP7	0.222865	0.275216	0.206679	0.23492	0.0358232	6.19352	0.010444	0.0011961	0.0185383	1	1	1	0.0048836	0.000465653	0.00917439	-0.417323	-0.22166	-0.532724	-0.390569	0.157248	24.5571	0.000778105	0.133215	4.29736e-06	1	1	0.249139	0.000117546	0.0481506	3.64487e-07
ENSG00000110455	ACCS	0.275783	0.226866	0.201979	0.234876	0.0375484	3.28476	0.00116549	0.00899974	0.0217246	1	1	1	0.000452715	0.00415052	0.0109291	-0.0286451	-0.137154	-0.0750352	-0.0802782	0.0544442	5.86019	0.894405	0.411569	0.691843	1	1	1	0.800864	0.225061	0.508288
ENSG00000092054	MYH7	0.272396	0.214857	0.216608	0.23462	0.0327265	3.25255	0.00136054	0.01395	0.0131039	1	1	1	0.000535199	0.00670805	0.00626394	0.792358	0.638233	0.73399	0.721527	0.077815	3.31074	1.40783e-16	4.02527e-09	3.81125e-13	1.39966e-12	0.000130648	6.4997e-09	2.04768e-18	1.91136e-10	9.50895e-15
ENSG00000144677	CTDSPL	0.284379	0.206759	0.212429	0.234522	0.0432698	13.7151	0.000777738	0.0184878	0.0151954	1	1	1	0.00029317	0.00914691	0.00736999	-0.223511	-0.175059	-0.156235	-0.184935	0.0347085	30.7088	0.129083	0.266448	0.334623	1	1	1	0.0462643	0.120388	0.166379
ENSG00000122367	LDB3	0.212103	0.264146	0.226554	0.234268	0.0268656	5.92491	0.015372	0.00196988	0.00910467	1	1	1	0.00746327	0.000797467	0.00420391	-0.387998	-0.364112	-0.354501	-0.36887	0.0172483	33.6209	0.00217219	0.00466119	0.00622875	1	1	1	0.000376356	0.000899493	0.00125397
ENSG00000088035	ALG6	0.242878	0.253765	0.206125	0.234256	0.0249625	2.36027	0.00482758	0.00308025	0.0188932	1	1	1	0.00210601	0.00129414	0.00936734	-0.419433	-0.362658	-0.414369	-0.39882	0.0314193	7.6119	0.0007196	0.0048707	0.000867043	1	1	1	0.000107652	0.000946463	0.000132815
ENSG00000146802	TMEM168	0.25439	0.261495	0.186733	0.234206	0.0412662	3.15282	0.00299995	0.00221178	0.0355301	1	1	1	0.00125766	0.000904091	0.0188108	-0.247586	-0.196484	-0.428669	-0.290913	0.122006	18.2613	0.0833914	0.19916	0.000508808	1	1	1	0.0268139	0.0806691	7.27532e-05
ENSG00000103018	CYB5B	0.287219	0.263732	0.151509	0.234153	0.0725295	50.5713	0.000678394	0.00200628	0.0963498	1	1	1	0.000253173	0.00081333	0.0573942	0.458931	0.425129	0.38631	0.423457	0.0363392	75.0611	0.000150423	0.000582022	0.00229617	1	1	1	1.85582e-05	8.46549e-05	0.000401133
ENSG00000095464	PDE6C	0.260735	0.24192	0.19973	0.234128	0.0312397	0.240901	0.00228608	0.0050169	0.0234016	1	1	1	0.000937021	0.00219597	0.0118682	-0.274652	-0.200002	-0.170091	-0.214915	0.0538518	0.393753	0.0479069	0.188879	0.283704	1	1	1	0.0136819	0.0752824	0.131449
ENSG00000004455	AK2	0.245081	0.252105	0.205014	0.234067	0.0254044	13.4214	0.00441596	0.00330378	0.0196193	1	1	1	0.00191162	0.00139574	0.00976528	-0.831903	-0.783333	-0.704946	-0.773394	0.0640596	33.7277	1.34846e-19	5.58958e-16	9.39191e-12	8.2566e-16	6.1083e-12	1.98902e-07	1.20793e-21	8.93633e-18	2.9099e-13
ENSG00000153060	TEKT5	0.277317	0.240936	0.183585	0.233946	0.0472555	0.433419	0.00108561	0.00521703	0.0391399	1	1	1	0.000419355	0.00229209	0.0209455	0.0381509	-0.0633856	0.184519	0.0530949	0.124626	0.198191	0.855439	0.745457	0.235635	1	1	1	0.736883	0.57645	0.101314
ENSG00000140577	CRTC3	0.254411	0.227549	0.219849	0.233936	0.0181452	8.72131	0.00299714	0.00877057	0.0116605	1	1	1	0.0012564	0.00403579	0.0055108	-0.712025	-0.662635	-0.642616	-0.672425	0.0357254	45.6244	4.45866e-12	5.28028e-10	2.83248e-09	8.98152e-08	1.4733e-05	8.95518e-05	1.31398e-13	2.15542e-11	1.31013e-10
ENSG00000162068	NTN3	0.231361	0.201564	0.268172	0.233699	0.0333655	0.289935	0.00758443	0.0220245	0.00164654	1	1	1	0.00344616	0.0110971	0.000657471	-0.143249	-0.223183	-0.191678	-0.186037	0.0402647	0.56753	0.386039	0.129815	0.213382	1	1	1	0.204926	0.0465941	0.0885169
ENSG00000138161	CUZD1	0.228455	0.232934	0.239643	0.233677	0.00563123	1.16652	0.00847348	0.00714032	0.00549216	1	1	1	0.00388798	0.00322626	0.00242401	-0.27323	-0.286943	-0.0777309	-0.212635	0.117031	1.57436	0.0494138	0.0364046	0.680013	1	1	1	0.0141971	0.00986235	0.493128
ENSG00000013297	CLDN11	0.217912	0.255149	0.22764	0.233567	0.0193134	18.6719	0.0125053	0.00290506	0.00874074	1	1	1	0.00595051	0.00121458	0.00402075	-0.405087	-0.418659	-0.380708	-0.401485	0.0192303	199.436	0.00120913	0.000740368	0.00276044	1	1	1	0.000193541	0.000111187	0.000494479
ENSG00000141696	LEPREL4	0.311039	0.140394	0.249178	0.233537	0.0863913	7.421	0.000203355	0.126939	0.00373057	1	1	1	6.95598e-05	0.0785034	0.00159289	-0.15586	-0.20218	0.00949367	-0.116182	0.111275	8.42251	0.336167	0.182767	0.967004	1	1	1	0.167411	0.0720954	0.933391
ENSG00000135605	TEC	0.258971	0.224278	0.216875	0.233375	0.0224737	0.337266	0.0024671	0.00991245	0.0129806	1	1	1	0.00101765	0.00461234	0.00619851	-0.0547351	-0.0687295	-0.162635	-0.0953665	0.0586748	0.483073	0.783801	0.721203	0.310155	1	1	1	0.629648	0.544663	0.14948
ENSG00000154269	ENPP3	0.216676	0.249199	0.233991	0.233289	0.0162729	0.403153	0.0130724	0.00372755	0.00685487	1	1	1	0.00624729	0.00159142	0.00308575	0.13985	0.196507	0.100328	0.145562	0.0483433	0.656219	0.400684	0.199092	0.576029	1	1	1	0.21599	0.0806322	0.3759
ENSG00000188641	DPYD	0.245511	0.247141	0.207046	0.233233	0.0226929	1.53651	0.00433887	0.00405862	0.018307	1	1	1	0.00187564	0.00174475	0.00904869	-0.38542	-0.436685	-0.416878	-0.412994	0.0258526	10.1547	0.00236486	0.000373033	0.000791077	1	1	1	0.000414803	5.1298e-05	0.00011974
ENSG00000198830	HMGN2	0.289001	0.224355	0.186185	0.233181	0.0519732	48.492	0.000622396	0.00988446	0.036144	1	1	1	0.000230732	0.00459807	0.0191679	-0.425574	-0.359189	-0.509681	-0.431481	0.0754198	50.7666	0.000572321	0.00541462	1.43677e-05	1	1	0.939371	8.3064e-05	0.00106772	1.37428e-06
ENSG00000197128	ZNF772	0.25749	0.23479	0.206643	0.232974	0.0254721	2.36215	0.00262915	0.00664786	0.0185614	1	1	1	0.00109019	0.00298326	0.00918699	0.0908579	0.219245	-0.104313	0.0685967	0.162924	13.5288	0.619609	0.138796	0.556749	1	1	1	0.422826	0.0507048	0.357136
ENSG00000198964	SGMS1	0.243538	0.250713	0.204476	0.232909	0.0248834	6.41059	0.00470104	0.00350054	0.0199813	1	1	1	0.00204593	0.0014866	0.00996313	-0.598617	-0.546765	-0.63338	-0.592921	0.0435876	33.5286	7.54525e-08	1.96313e-06	5.91424e-09	0.00307401	0.105607	0.000197086	4.49722e-09	1.54501e-07	2.88334e-10
ENSG00000187944	C2orf66	0.236241	0.248904	0.21338	0.232842	0.0180041	0.367237	0.00628263	0.00377312	0.0146953	1	1	1	0.002805	0.00161263	0.00710411	0.214695	0.196161	0.195352	0.202069	0.0109416	0.172896	0.149642	0.200144	0.202596	1	1	1	0.0558209	0.0811788	0.0824659
ENSG00000171496	OR1L8	0.297334	0.230082	0.170939	0.232785	0.0632406	0.15055	0.000412173	0.00796546	0.0568772	1	1	1	0.000148288	0.00363471	0.031758	0.188189	0.214252	0.114392	0.172278	0.0517961	0.0491625	0.224394	0.150721	0.510624	1	1	1	0.0945853	0.0563409	0.312316
ENSG00000109063	MYH3	0.209925	0.246517	0.241669	0.232704	0.0198752	1.77685	0.0165843	0.00416416	0.00506793	1	1	1	0.00811303	0.00179386	0.00222014	-0.606985	-0.666714	-0.472339	-0.582013	0.0995643	4.5528	4.20559e-08	3.68648e-10	8.4197e-05	0.00163539	1.00287e-05	1	2.39254e-09	1.46718e-11	9.70871e-06
ENSG00000111602	TIMELESS	0.234368	0.241355	0.221422	0.232382	0.0101137	2.6925	0.00675743	0.00513162	0.0110114	1	1	1	0.003037	0.00225068	0.0051751	-0.65361	-0.559822	-0.643038	-0.618823	0.0513694	6.29801	1.14536e-09	9.14089e-07	2.73706e-09	3.37972e-05	0.0458626	8.6327e-05	4.94447e-11	6.70962e-08	1.26295e-10
ENSG00000268856	AP001579.1	0.265754	0.226414	0.204953	0.232374	0.0308358	0.348692	0.00183461	0.00915217	0.0196607	1	1	1	0.000738551	0.00422803	0.00978759	#N/A	#N/A	#N/A	#N/A	#N/A	#N/A	#N/A	#N/A	#N/A	#N/A	#N/A	#N/A	#N/A	#N/A	#N/A
ENSG00000152726	FAM21B	0.242787	0.266125	0.188011	0.232307	0.0400976	1.75132	0.00484476	0.00180453	0.03413	1	1	1	0.00211438	0.000725569	0.0179995	#N/A	#N/A	#N/A	#N/A	#N/A	#N/A	#N/A	#N/A	#N/A	#N/A	#N/A	#N/A	#N/A	#N/A	#N/A
ENSG00000128591	FLNC	0.245581	0.219485	0.231251	0.232106	0.013069	3.80603	0.00432652	0.011814	0.00761616	1	1	1	0.00186983	0.00559107	0.00346201	-0.474285	-0.472972	-0.457853	-0.46837	0.00913184	22.3538	7.71923e-05	8.1856e-05	0.00015745	1	1	1	8.81743e-06	9.40991e-06	1.95279e-05
ENSG00000100429	HDAC10	0.254514	0.134782	0.306755	0.232017	0.0881664	6.34328	0.00298406	0.144943	0.000254691	1	1	1	0.00125052	0.0913263	8.84835e-05	-0.215752	-0.311463	-0.0407173	-0.189311	0.137296	21.0844	0.147066	0.0202285	0.844107	1	1	1	0.0545956	0.00491919	0.719892
ENSG00000147874	HAUS6	0.255657	0.299294	0.141092	0.232014	0.0817076	3.38559	0.00284301	0.000373576	0.124819	1	1	1	0.00118657	0.000133379	0.0770146	-0.601149	-0.475785	-0.688162	-0.588365	0.106764	22.198	6.32909e-08	7.22186e-05	5.04072e-11	0.00254461	1	1.19702e-06	3.72272e-09	8.18315e-06	1.75122e-12
ENSG00000105866	SP4	0.243135	0.26146	0.191354	0.231983	0.0363597	2.39223	0.00477778	0.0022151	0.030719	1	1	1	0.00208238	0.000905582	0.0160192	-0.194749	-0.0537506	-0.307876	-0.185459	0.127317	15.1069	0.204459	0.788331	0.0221368	1	1	1	0.0834355	0.635831	0.00546585
ENSG00000108950	FAM20A	0.226489	0.22644	0.242991	0.231973	0.00954162	1.49888	0.0091262	0.00914343	0.00480544	1	1	1	0.00421501	0.00422362	0.00209558	-0.147351	-0.128739	-0.179911	-0.152	0.0259009	1.39705	0.369442	0.447214	0.250445	1	1	1	0.192118	0.25508	0.110287
ENSG00000137135	ARHGEF39	0.27081	0.213288	0.211524	0.231874	0.0337306	0.531504	0.00146232	0.0147424	0.0156894	1	1	1	0.000578429	0.00712935	0.00763125	-0.256423	-0.347375	-0.00954055	-0.204446	0.174812	6.81555	0.0700805	0.0076677	0.96684	1	1	1	0.0216786	0.00159377	0.933063
ENSG00000114204	SERPINI2	0.277443	0.246733	0.171385	0.231854	0.0545723	0.524497	0.00107927	0.0041272	0.0561617	1	1	1	0.000416725	0.0017767	0.0313089	-0.2594	-0.322785	-0.334646	-0.30561	0.0404564	0.713354	0.0660025	0.0151088	0.0109736	1	1	1	0.0201495	0.00349767	0.00241295
ENSG00000166130	IKBIP	0.260447	0.24105	0.193708	0.231735	0.034331	0.877124	0.00231475	0.00519384	0.0285004	1	1	1	0.00094976	0.00228074	0.0147412	-0.190168	-0.225189	-0.19114	-0.202166	0.0199447	3.01405	0.218107	0.125423	0.215055	1	1	1	0.0911052	0.0446087	0.0894319
ENSG00000151655	ITIH2	0.242353	0.222411	0.230337	0.231701	0.0100405	1.34394	0.0049297	0.010619	0.00788827	1	1	1	0.00215487	0.00497362	0.00359628	-0.0341069	0.0109939	-0.106071	-0.0430614	0.0590441	0.75577	0.87198	0.961148	0.549467	1	1	1	0.763912	0.922895	0.349045
ENSG00000056998	GYG2	0.276366	0.177771	0.240784	0.23164	0.0499297	6.3952	0.00113449	0.0466289	0.00524835	1	1	1	0.000439753	0.0254415	0.0023072	-0.380708	-0.435185	-0.341702	-0.385865	0.0469546	9.80184	0.00276044	0.000395644	0.00901644	1	1	1	0.000494479	5.4801e-05	0.00192143
ENSG00000136051	KIAA1033	0.239552	0.276096	0.179235	0.231628	0.0489147	7.04798	0.00551228	0.0011488	0.0446361	1	1	1	0.00243359	0.000445708	0.0242381	-0.374285	-0.23413	-0.525434	-0.37795	0.145686	39.5842	0.00339426	0.107145	6.36322e-06	1	1	0.383193	0.000625669	0.0365894	5.60605e-07
ENSG00000137766	UNC13C	0.200945	0.332915	0.16095	0.231603	0.0899885	28.3534	0.0224799	6.08278e-05	0.0750897	1	1	1	0.0113523	1.91987e-05	0.0433587	0.243296	0.424473	0.117487	0.261752	0.154323	76.4014	0.090432	0.000596599	0.497092	1	1	1	0.0296567	8.7051e-05	0.299318
ENSG00000148362	C9orf142	0.219312	0.137642	0.337499	0.231484	0.100483	51.7027	0.0118874	0.135571	4.66418e-05	1	1	1	0.00562963	0.0845969	1.44742e-05	-0.426535	-0.520488	-0.16676	-0.371261	0.183227	27.7846	0.00055189	8.26453e-06	0.295291	1	0.510277	1	7.97248e-05	7.46527e-07	0.139287
ENSG00000165555	NOXRED1	0.238447	0.221078	0.23422	0.231248	0.00905797	0.485082	0.00575965	0.0111517	0.00679577	1	1	1	0.00255228	0.00524704	0.00305611	0.138865	0.000703235	0.121847	0.0871386	0.0753373	0.701454	0.404157	0.997411	0.477835	1	1	1	0.219273	0.99506	0.281614
ENSG00000187796	CARD9	0.258294	0.171281	0.263685	0.231087	0.0518632	2.73431	0.00253961	0.0563252	0.00201048	1	1	1	0.00105023	0.0314131	0.000815169	-0.484318	-0.503422	-0.367909	-0.451883	0.0733483	7.2704	4.89202e-05	1.96373e-05	0.00414715	1	1	1	5.31611e-06	1.93849e-06	0.00078659
ENSG00000163357	DCST1	0.271254	0.260612	0.160667	0.230844	0.0610078	0.0952323	0.00143295	0.0022983	0.0756664	1	1	1	0.000566001	0.000942452	0.0437333	-0.0820924	-0.137415	-0.177277	-0.132261	0.047801	0.141026	0.660023	0.410453	0.25875	1	1	1	0.469113	0.224174	0.115685
ENSG00000163808	KIF15	0.234872	0.241281	0.215683	0.230612	0.0133198	0.641256	0.00662691	0.00514654	0.0135456	1	1	1	0.00297298	0.00225793	0.00649507	-0.0433193	0.0292546	-0.0667604	-0.0269417	0.0500589	1.44016	0.833421	0.891853	0.730529	1	1	1	0.702802	0.796717	0.556276
ENSG00000171928	TVP23B	0.240035	0.285389	0.166016	0.23048	0.0602574	3.72239	0.00540739	0.000740945	0.0653639	1	1	1	0.00238333	0.000278312	0.0370954	-0.138631	-0.0467182	-0.286217	-0.157189	0.120823	11.1011	0.405093	0.819093	0.0370207	1	1	1	0.220059	0.680699	0.010059
ENSG00000157103	SLC6A1	0.238196	0.208922	0.244279	0.230466	0.0189038	114.561	0.00581744	0.0171691	0.0045617	1	1	1	0.00257989	0.00842883	0.0019804	0.25143	0.301641	0.0381388	0.19707	0.139909	199.089	0.0774016	0.0257953	0.855489	1	1	1	0.0244657	0.00654515	0.736964
ENSG00000198093	ZNF649	0.241442	0.234386	0.214853	0.230227	0.0137739	2.24586	0.00511405	0.00675313	0.0139519	1	1	1	0.00224217	0.00303474	0.00670914	-0.296249	-0.249156	-0.453891	-0.333099	0.107227	8.81594	0.0293292	0.0809056	0.000185791	1	1	1	0.0076256	0.0258325	2.35115e-05
ENSG00000169241	SLC50A1	0.232104	0.21076	0.247437	0.2301	0.0184203	7.49791	0.0073717	0.0161099	0.00400931	1	1	1	0.00334067	0.0078581	0.00172189	-0.437764	-0.497257	-0.248617	-0.394546	0.129832	6.37213	0.000357535	2.65051e-05	0.0817551	1	1	1	4.89099e-05	2.70237e-06	0.0261659
ENSG00000143479	DYRK3	0.265447	0.200429	0.223463	0.22978	0.0329661	1.27067	0.00185955	0.0228674	0.0102168	1	1	1	0.000749495	0.011569	0.0047672	0.132208	-0.0270042	0.152461	0.0858884	0.0982909	2.60517	0.432638	0.900939	0.349119	1	1	1	0.24239	0.812056	0.176984
ENSG00000106258	CYP3A5	0.245427	0.217241	0.226153	0.229607	0.014407	0.373208	0.00435382	0.0128099	0.00924257	1	1	1	0.00188261	0.00611006	0.00427348	0.150352	0.16669	0.0698547	0.128965	0.0518392	0.774003	0.357827	0.295561	0.715758	1	1	1	0.183123	0.139457	0.53808
ENSG00000197020	ZNF100	0.268817	0.272982	0.14602	0.229273	0.0721292	1.58315	0.00159963	0.0013248	0.110701	1	1	1	0.000637265	0.000520009	0.0671458	-0.561814	-0.408158	-0.650422	-0.540131	0.122579	8.61199	8.10827e-07	0.00108446	1.49627e-09	0.0402535	1	4.50168e-05	5.88902e-08	0.000171082	6.58587e-11
ENSG00000162244	RPL29	0.291578	0.173006	0.222913	0.229166	0.0595323	180.795	0.000548636	0.0536103	0.0104255	1	1	1	0.000201546	0.0297195	0.00487405	-0.428317	-0.513221	-0.213127	-0.384888	0.154689	98.6531	0.000515692	1.20152e-05	0.153527	1	0.770955	1	7.3862e-05	1.12789e-06	0.0576783
ENSG00000169246	NPIPB3	0.248802	0.20993	0.228295	0.229009	0.0194459	4.28753	0.0037893	0.0165816	0.00852501	1	1	1	0.00162	0.0081115	0.0039136	-0.288842	-0.388959	-0.196437	-0.291413	0.0962869	1.07685	0.0348489	0.00210339	0.199306	1	1	1	0.00936434	0.000362881	0.0807429
ENSG00000130167	TSPAN16	0.195547	0.218163	0.273097	0.228936	0.0398817	0.0971161	0.0268598	0.012394	0.00131783	1	1	1	0.0138053	0.00589188	0.000517066	0.203294	0.0709787	0.319122	0.197798	0.124163	0.0735463	0.179597	0.711374	0.0166282	1	1	1	0.070508	0.531544	0.00391116
ENSG00000111906	HDDC2	0.22305	0.288829	0.174213	0.228697	0.0575164	53.8628	0.0103727	0.000627551	0.0517671	1	1	1	0.00484722	0.000232819	0.028582	-0.206798	-0.254266	-0.0306376	-0.163901	0.117824	74.0489	0.169979	0.0731876	0.886028	1	1	1	0.0656955	0.0228473	0.787328
ENSG00000078295	ADCY2	0.299822	0.204565	0.181497	0.228628	0.0627255	32.7915	0.00036364	0.0199215	0.0417045	1	1	1	0.000129604	0.00993031	0.0224743	0.0550164	0.0657993	-0.03985	0.0269886	0.0581344	130.791	0.782441	0.734041	0.847839	1	1	1	0.627886	0.561986	0.725619
ENSG00000118520	ARG1	0.256428	0.216136	0.213105	0.228556	0.0241849	0.485073	0.00275097	0.0133269	0.0148384	1	1	1	0.00114512	0.00638091	0.00718017	0.229278	0.328715	0.13542	0.231138	0.0966613	0.272808	0.116833	0.0128942	0.419319	1	1	1	0.0407772	0.00291038	0.231037
ENSG00000067113	PPAP2A	0.293847	0.235461	0.156136	0.228481	0.0691201	32.6962	0.00049051	0.00647581	0.0854122	1	1	1	0.00017872	0.00289955	0.0501069	-0.361275	-0.322058	-0.36812	-0.350484	0.0248547	32.4619	0.00508037	0.0154026	0.00411963	1	1	1	0.000993218	0.00357646	0.000780713
ENSG00000198270	TMEM116	0.254196	0.21518	0.215681	0.228352	0.0223831	4.44773	0.00302461	0.013791	0.0135468	1	1	1	0.00126884	0.00662413	0.0064958	-0.504102	-0.468847	-0.412822	-0.461924	0.0460321	9.15059	1.89915e-05	9.82533e-05	0.000917177	1	1	1	1.86802e-06	1.15239e-05	0.000141525
ENSG00000100211	CBY1	0.270616	0.164047	0.25035	0.228338	0.0565919	20.0342	0.00147515	0.0690393	0.00355371	1	1	1	0.000583914	0.0394327	0.00151108	-0.365893	-0.424332	-0.114698	-0.301641	0.164513	16.1148	0.00441245	0.000599782	0.510115	1	1	1	0.00084481	8.75725e-05	0.311018
ENSG00000123358	NR4A1	0.231128	0.160507	0.292999	0.228211	0.0662937	42.3616	0.00765284	0.0759979	0.000511745	1	1	1	0.00347983	0.0439457	0.000186953	-0.0237693	-0.1594	0.0466714	-0.0454993	0.10474	19.5336	0.913631	0.322748	0.819311	1	1	1	0.834227	0.157854	0.681002
ENSG00000124614	RPS10	0.272169	0.175394	0.236927	0.228163	0.0489794	208.634	0.00137454	0.0500077	0.00611556	1	1	1	0.000541194	0.027505	0.00272406	-0.317909	-0.447351	-0.0925223	-0.285927	0.179563	85.1867	0.0171588	0.000243301	0.611538	1	1	1	0.0040574	3.17849e-05	0.414344
ENSG00000180730	SHISA2	0.154853	0.256142	0.272841	0.227945	0.0638485	0.422036	0.0883692	0.00278464	0.00133335	1	1	1	0.0520467	0.00116031	0.000523618	-0.273722	-0.312986	-0.232888	-0.273199	0.0400518	2.10334	0.0488927	0.0194606	0.109573	1	1	1	0.0140168	0.00470202	0.0376259
ENSG00000140988	RPS2	0.282831	0.157161	0.243474	0.227822	0.0642801	261.706	0.000837572	0.0831224	0.00471316	1	1	1	0.000317359	0.048601	0.00205168	-0.407009	-0.540225	-0.202579	-0.383271	0.17007	201.507	0.0011294	2.84222e-06	0.181608	1	0.158277	1	0.000179185	2.31557e-07	0.0715241
ENSG00000182968	SOX1	0.227387	0.186901	0.268869	0.227719	0.040985	2.71624	0.00882421	0.0353464	0.00159583	1	1	1	0.00406267	0.0187021	0.000635669	0.360633	0.290403	0.292348	0.314461	0.0399976	3.74947	0.00518097	0.0336211	0.0321446	1	1	1	0.00101564	0.00897164	0.00850228
ENSG00000114450	GNB4	0.236505	0.313098	0.133532	0.227712	0.0901054	1.95013	0.0062178	0.000182225	0.149157	1	1	1	0.0027736	6.18818e-05	0.0943974	0.122504	0.20518	-0.10504	0.0742147	0.160649	9.6612	0.474757	0.174411	0.554319	1	1	1	0.279011	0.0678827	0.353777
ENSG00000042286	AIFM2	0.294002	0.156835	0.231986	0.227608	0.0686883	6.36163	0.000486718	0.0838449	0.00740492	1	1	1	0.000177246	0.0490761	0.00335717	-0.24067	-0.335537	-0.075504	-0.217237	0.131591	10.1976	0.0949862	0.0107071	0.689611	1	1	1	0.0315189	0.00234523	0.505634
ENSG00000163617	KIAA1407	0.28469	0.226347	0.171539	0.227525	0.0565848	4.38574	0.000766213	0.00917526	0.0559112	1	1	1	0.00028852	0.00423962	0.0311551	-0.343976	-0.410244	-0.454219	-0.402813	0.0554963	8.60753	0.0084536	0.00100644	0.000183292	1	1	1	0.00178343	0.000157222	2.31547e-05
ENSG00000125826	RBCK1	0.268342	0.160651	0.253306	0.227433	0.0583215	34.4732	0.00163398	0.0756986	0.00314046	1	1	1	0.000652092	0.0437546	0.00132154	-0.743085	-0.777426	-0.56601	-0.695507	0.113454	41.7158	1.27956e-13	1.32811e-15	6.28525e-07	2.02836e-09	1.5434e-11	0.0304979	2.96746e-15	2.25797e-17	4.46179e-08
ENSG00000137860	SLC28A2	0.205094	0.218808	0.258225	0.227375	0.0275821	0.102957	0.0195667	0.0121075	0.00254731	1	1	1	0.00973618	0.00574337	0.00105363	-0.297716	-0.29604	-0.303319	-0.299025	0.00381169	0.338349	0.0283356	0.0294749	0.0247674	1	1	1	0.00731714	0.00767052	0.00623767
ENSG00000139292	LGR5	0.206024	0.282079	0.193951	0.227351	0.0477785	1.40073	0.0189575	0.000867774	0.0282816	1	1	1	0.00940296	0.00032976	0.0146142	-0.41015	-0.38406	-0.419339	-0.404516	0.0183018	13.1716	0.00100985	0.00247373	0.000722059	1	1	1	0.000157822	0.000436494	0.000108075
ENSG00000130592	LSP1	0.243481	0.23117	0.207285	0.227312	0.0184038	1.20574	0.00471194	0.00764051	0.0181587	1	1	1	0.00205108	0.00347373	0.00896754	-0.227684	-0.273113	-0.182958	-0.227918	0.0450778	3.69544	0.120136	0.0495388	0.240832	1	1	1	0.0422369	0.0142403	0.104287
ENSG00000168916	ZNF608	0.252415	0.216263	0.212549	0.227076	0.0220227	5.32472	0.00326088	0.0132673	0.0151316	1	1	1	0.00137627	0.00634945	0.00733589	-0.688936	-0.687928	-0.739405	-0.705423	0.0294335	26.3608	4.6759e-11	5.15753e-11	2.00162e-13	1.10491e-06	1.22636e-06	3.26824e-09	1.61647e-12	1.79414e-12	4.78138e-15
ENSG00000168056	LTBP3	0.313944	0.12012	0.246889	0.226984	0.098433	42.1443	0.000174187	0.200183	0.00410083	1	1	1	5.89641e-05	0.132749	0.00176445	-0.727942	-0.766549	-0.602321	-0.698937	0.0858704	99.081	7.67857e-13	6.13534e-15	5.83301e-08	1.37377e-08	7.91582e-11	0.00233011	2.00981e-14	1.15807e-16	3.40891e-09
ENSG00000203817	FAM72C	0.211446	0.269489	0.199732	0.226889	0.0373548	0.121924	0.0157319	0.00155172	0.0234009	1	1	1	0.00765429	0.000616845	0.0118676	#N/A	#N/A	#N/A	#N/A	#N/A	#N/A	#N/A	#N/A	#N/A	#N/A	#N/A	#N/A	#N/A	#N/A	#N/A
ENSG00000129757	CDKN1C	0.223136	0.252024	0.205503	0.226887	0.0234863	13.3765	0.0103406	0.00331518	0.0192982	1	1	1	0.00483057	0.00140093	0.00958853	-0.437647	-0.484318	-0.331692	-0.417886	0.078208	37.8312	0.00035918	4.89202e-05	0.0118986	1	1	1	4.91644e-05	5.31611e-06	0.00265025
ENSG00000159147	DONSON	0.262533	0.250063	0.167591	0.226729	0.0515931	8.07337	0.00211415	0.00359607	0.0625438	1	1	1	0.000860906	0.00153077	0.0353116	-0.425832	-0.431927	-0.395406	-0.417722	0.019565	12.3875	0.00056676	0.000449042	0.00169121	1	1	1	8.21556e-05	6.31879e-05	0.000283341
ENSG00000221887	HMSD	0.204719	0.257951	0.217445	0.226705	0.0277977	0.859305	0.0198156	0.00257729	0.0127151	1	1	1	0.00987337	0.00106713	0.00606112	-0.411885	-0.420323	-0.397375	-0.409861	0.0116075	1.94546	0.000948776	0.000696325	0.00158053	1	1	1	0.000147058	0.000103711	0.000262451
ENSG00000141086	CTRL	0.192725	0.195863	0.290325	0.226304	0.0554658	3.53985	0.0294119	0.0265835	0.000583449	1	1	1	0.0152633	0.0136498	0.000215277	-0.738631	-0.697117	-0.554899	-0.663549	0.0963558	2.83509	2.19688e-13	2.0886e-11	1.22457e-06	3.60926e-09	4.66531e-07	0.0630738	5.28028e-15	6.82527e-13	9.22758e-08
ENSG00000176919	C8G	0.225892	0.186366	0.266614	0.226291	0.0401252	1.01	0.00933385	0.0359405	0.00176521	1	1	1	0.00431919	0.0190494	0.000708743	-0.198831	-0.284639	-0.0204411	-0.167971	0.134776	0.20793	0.192308	0.0383668	0.926103	1	1	1	0.0770421	0.0104976	0.857175
ENSG00000138796	HADH	0.292078	0.205959	0.180283	0.226107	0.0585571	18.5933	0.000535466	0.0189998	0.0432511	1	1	1	0.000196295	0.00942589	0.0234063	-0.0638772	-0.0232536	-0.165846	-0.0843257	0.0734627	23.4783	0.743123	0.915778	0.298704	1	1	1	0.573491	0.837774	0.141499
ENSG00000172270	BSG	0.315869	0.117054	0.245129	0.226017	0.100776	481.987	0.000157098	0.213415	0.00440728	1	1	1	5.27985e-05	0.143003	0.00190753	-0.117651	-0.230849	0.0945617	-0.084646	0.165197	419.69	0.496332	0.113619	0.601631	1	1	1	0.298639	0.0393802	0.404086
ENSG00000205208	C4orf46	0.225996	0.276522	0.17502	0.225846	0.0507513	1.58158	0.00929721	0.00112624	0.0505632	1	1	1	0.00430091	0.000436343	0.0278418	-0.445898	-0.336193	-0.396132	-0.392741	0.0549309	5.42275	0.00025812	0.0105158	0.00164973	1	1	1	3.39591e-05	0.00229642	0.00027546
ENSG00000108733	PEX12	0.249291	0.222366	0.205642	0.225766	0.0220228	6.47615	0.00371295	0.0106367	0.019208	1	1	1	0.00158482	0.00498276	0.00953882	-0.0225035	0.0615799	-0.130942	-0.030622	0.0965176	11.4429	0.918789	0.754052	0.438298	1	1	1	0.84294	0.587381	0.246969
ENSG00000156194	PPEF2	0.250324	0.205603	0.220926	0.225618	0.0227265	0.105755	0.00355772	0.019233	0.0112137	1	1	1	0.00151288	0.00955241	0.00527899	0.0443054	0.0106778	0.0857977	0.046927	0.0376285	0.212819	0.829017	0.962435	0.643356	1	1	1	0.696364	0.925105	0.449219
ENSG00000188000	OR7D2	0.250871	0.236387	0.189559	0.225605	0.0320462	0.278289	0.00347772	0.00624649	0.0325145	1	1	1	0.00147602	0.00278756	0.0170574	0.441587	0.346474	0.422072	0.403378	0.0502368	0.445716	0.000307183	0.00787003	0.000652833	1	1	1	4.12498e-05	0.00164215	9.63584e-05
ENSG00000169251	NMD3	0.264245	0.277877	0.134639	0.225587	0.0790573	7.95986	0.00196115	0.00105767	0.145421	1	1	1	0.000793718	0.000407774	0.0916721	0.0660572	0.193038	-0.153844	0.0350836	0.175503	26.3782	0.733856	0.209737	0.344385	1	1	1	0.560451	0.0862377	0.173041
ENSG00000197417	SHPK	0.271829	0.209574	0.194923	0.225442	0.0408347	6.32593	0.00139604	0.0167882	0.0274072	1	1	1	0.000550308	0.00822227	0.014117	-0.605368	-0.614862	-0.54196	-0.587396	0.0396347	7.22637	4.71528e-08	2.3899e-08	2.57897e-06	0.00185018	0.000887751	0.14229	2.70678e-09	1.29876e-09	2.08167e-07
ENSG00000144130	NT5DC4	0.198669	0.219261	0.258153	0.225361	0.0302074	0.112911	0.0242407	0.0119097	0.00255522	1	1	1	0.0123354	0.00564099	0.00105715	0.00213467	-0.0114944	0.0562756	0.0156386	0.0358463	0.0758313	0.992176	0.959271	0.777797	1	1	1	0.985007	0.919396	0.620025
ENSG00000122035	RASL11A	0.194243	0.205795	0.275966	0.225335	0.044227	3.38561	0.0280176	0.019108	0.00115566	1	1	1	0.0144634	0.00948397	0.000448602	-0.495476	-0.442405	-0.383357	-0.440413	0.0560861	2.6006	2.88691e-05	0.000297286	0.00253164	1	1	1	2.9711e-06	3.97634e-05	0.000448116
ENSG00000104529	EEF1D	0.264722	0.159	0.252119	0.22528	0.0577449	32.7536	0.00192037	0.0791371	0.00330183	1	1	1	0.000775915	0.045994	0.00139486	-0.644023	-0.683732	-0.42023	-0.582661	0.142064	131.641	2.5283e-09	7.72059e-11	0.000698731	7.92293e-05	1.88452e-06	1	1.15911e-10	2.75702e-12	0.000104119
ENSG00000136425	CIB2	0.264567	0.226795	0.182378	0.22458	0.041139	9.81101	0.00193354	0.00902328	0.0406102	1	1	1	0.000781658	0.00416261	0.0218176	-0.0682607	-0.0935537	0.0371777	-0.0415456	0.0693393	7.15448	0.72345	0.606527	0.859656	1	1	1	0.547417	0.409137	0.74336
ENSG00000125618	PAX8	0.241588	0.172301	0.258918	0.224269	0.0458323	0.83359	0.00508449	0.054709	0.00247291	1	1	1	0.00222793	0.0304026	0.00102018	0.0405298	-0.0746835	0.0435537	0.0031333	0.0674083	1.99506	0.8449	0.693537	0.83242	1	1	1	0.721129	0.510283	0.70127
ENSG00000140025	EFCAB11	0.279963	0.239713	0.152729	0.224135	0.0650319	1.09391	0.000959192	0.00547721	0.0933757	1	1	1	0.000367125	0.00241672	0.0553928	-0.13985	-0.121003	-0.157431	-0.139428	0.0182174	7.30312	0.400684	0.481728	0.3298	1	1	1	0.21599	0.284985	0.163119
ENSG00000181625	SLX1B	0.204824	0.218309	0.249001	0.224045	0.0226403	0.101559	0.0197456	0.0123289	0.00375807	1	1	1	0.00983497	0.00585784	0.00160561	-0.0948626	-0.170496	-0.062787	-0.109382	0.0553031	0.0517763	0.600136	0.282248	0.748349	1	1	1	0.402586	0.130519	0.580064
ENSG00000149150	SLC43A1	0.262587	0.174566	0.23447	0.223874	0.0449571	3.19612	0.00210926	0.0512317	0.00673127	1	1	1	0.000858686	0.0282564	0.003024	-0.275551	-0.431903	-0.0680028	-0.258486	0.18255	4.01377	0.0469678	0.00044943	0.72469	1	1	1	0.0133644	6.32523e-05	0.548935
ENSG00000196683	TOMM7	0.267833	0.178704	0.225055	0.223864	0.0445761	196.198	0.00167188	0.0453515	0.00963048	1	1	1	0.000668343	0.0246684	0.00446901	-0.217956	-0.309916	-0.0601735	-0.196015	0.126309	131.612	0.141789	0.0210367	0.759483	1	1	1	0.0521136	0.00514876	0.595961
ENSG00000146197	SCUBE3	0.193635	0.174523	0.303403	0.223853	0.0695512	0.570901	0.0285664	0.0512946	0.00030275	1	1	1	0.0147791	0.028296	0.000106546	-0.372002	-0.423233	-0.384367	-0.3932	0.0267334	1.51082	0.00364942	0.000625096	0.00244888	1	1	1	0.000679477	9.17496e-05	0.000431507
ENSG00000155962	CLIC2	0.243717	0.256111	0.171671	0.223833	0.0455965	3.46115	0.00466671	0.0027884	0.0556956	1	1	1	0.00202991	0.00116198	0.0310228	-0.0253399	-0.0600797	-0.059353	-0.0482575	0.0198506	6.2433	0.90701	0.759935	0.763364	1	1	1	0.823446	0.596535	0.600991
ENSG00000187808	SOWAHD	0.265966	0.217144	0.188262	0.223791	0.0392764	0.285578	0.00181724	0.0128551	0.0338599	1	1	1	0.000731095	0.00613348	0.0178438	-0.406261	-0.418509	-0.477042	-0.433938	0.0378287	0.333508	0.00115987	0.000744562	6.82509e-05	1	1	1	0.000184649	0.000111884	7.68494e-06
ENSG00000007952	NOX1	0.244596	0.225219	0.201097	0.223637	0.0217928	0.381287	0.0045033	0.00957141	0.0223658	1	1	1	0.00195294	0.00443945	0.0112894	0.049637	-0.0178388	0.244598	0.0921321	0.136282	0.2722	0.805796	0.936636	0.0882351	1	1	1	0.661931	0.8752	0.0287679
ENSG00000185689	C6orf201	0.277993	0.200758	0.190685	0.223145	0.0477658	0.427066	0.001052	0.0226192	0.0313805	1	1	1	0.000405404	0.0114304	0.0163995	-0.243132	-0.170956	-0.446109	-0.286732	0.142664	0.42432	0.0907177	0.280575	0.000255931	1	1	1	0.0297704	0.129469	3.36351e-05
ENSG00000076053	RBM7	0.236696	0.225813	0.206631	0.223047	0.0152224	2.08707	0.00617128	0.0093617	0.0185692	1	1	1	0.00275105	0.0043331	0.0091912	-0.644796	-0.551852	-0.668026	-0.621558	0.0614746	11.7298	2.37487e-09	1.46386e-06	3.28008e-10	7.40483e-05	0.0766314	8.84967e-06	1.08331e-10	1.1211e-07	1.29469e-11
ENSG00000105261	OVOL3	0.233467	0.173697	0.261877	0.223013	0.0450098	0.108569	0.00699551	0.0525443	0.00217532	1	1	1	0.00315477	0.0290641	0.000887997	-0.311315	-0.299031	-0.250286	-0.286877	0.0322791	0.041875	0.0203044	0.0274585	0.0791558	1	1	1	0.00494066	0.0070501	0.0251457
ENSG00000261052	SULT1A3	0.179348	0.207385	0.282035	0.222922	0.0530779	0.754374	0.0444862	0.0180999	0.000869536	1	1	1	0.0241473	0.00893391	0.000330498	-0.162705	-0.229868	-0.0510936	-0.147889	0.0903036	0.104987	0.309881	0.115631	0.799224	1	1	1	0.149302	0.0402472	0.652641
ENSG00000139737	SLAIN1	0.214205	0.240638	0.213694	0.222846	0.0154109	29.3093	0.014274	0.00527892	0.0145336	1	1	1	0.00688051	0.00232186	0.00701819	-0.487225	-0.497351	-0.412822	-0.465799	0.046158	164.676	4.26971e-05	2.6386e-05	0.000917177	1	1	1	4.57745e-06	2.68888e-06	0.000141525
ENSG00000267106	C19orf82	0.196051	0.229782	0.24247	0.222768	0.0239915	3.1887	0.0264221	0.00805709	0.00490684	1	1	1	0.0135584	0.00368016	0.00214391	-0.733169	-0.701992	-0.515729	-0.650297	0.117577	6.03764	4.1989e-13	1.27468e-11	1.05749e-05	7.20279e-09	2.75242e-07	0.669325	1.05376e-14	4.02675e-13	9.79211e-07
ENSG00000133488	SEC14L4	0.222291	0.225179	0.220748	0.222739	0.00224925	0.197954	0.0106652	0.00958563	0.011287	1	1	1	0.00499776	0.00444666	0.00531672	-0.249953	-0.24646	-0.127872	-0.208095	0.0694975	0.34153	0.0796743	0.0851929	0.451115	1	1	1	0.0253462	0.0275363	0.258322
ENSG00000132661	NXT1	0.277578	0.15119	0.238945	0.222571	0.0647654	7.21651	0.00107255	0.0971317	0.00564661	1	1	1	0.000413917	0.057926	0.00249814	-0.190554	-0.280604	-0.00262543	-0.157928	0.141832	4.28058	0.216882	0.0420239	0.991045	1	1	1	0.090437	0.0116965	0.98156
ENSG00000197557	TTC30A	0.246371	0.240233	0.180751	0.222452	0.0362439	1.82542	0.00418892	0.00536436	0.0426538	1	1	1	0.00180548	0.00236296	0.0230429	0.205649	0.313408	0.0309423	0.183333	0.142549	6.67045	0.173139	0.0192553	0.884692	1	1	1	0.0672428	0.00464341	0.785264
ENSG00000164694	FNDC1	0.255114	0.1574	0.254635	0.222383	0.0562776	0.104482	0.00290926	0.0825957	0.00296885	1	1	1	0.00121653	0.0482562	0.00124359	0.436185	0.274936	0.308438	0.339853	0.0850911	0.22814	0.000380397	0.0476076	0.021831	1	1	1	5.24421e-05	0.0135807	0.00537677
ENSG00000089692	LAG3	0.237684	0.183831	0.245278	0.222264	0.0334998	0.644327	0.0059362	0.0388496	0.00438057	1	1	1	0.00263726	0.0207713	0.00189507	-0.0194796	0.0288561	0.113971	0.0411158	0.0675647	0.421563	0.930003	0.893519	0.512612	1	1	1	0.863827	0.799428	0.314114
ENSG00000226524	RP1-102H19.8	0.215435	0.226547	0.224737	0.222239	0.00596185	0.586013	0.0136683	0.0091067	0.00974644	1	1	1	0.00655842	0.00420516	0.00452731	0.0160572	0.0274262	-0.0194562	0.00800906	0.0244554	1.019	0.942304	0.899554	0.930091	1	1	1	0.887579	0.809174	0.863989
ENSG00000175707	C1orf172	0.320564	0.13641	0.209709	0.222228	0.092713	1.09161	0.000121659	0.139563	0.0167078	1	1	1	4.01999e-05	0.0874461	0.00817997	0.400263	0.418371	0.404763	0.407799	0.0094282	0.582488	0.00143044	0.000748426	0.00122293	1	1	1	0.000234364	0.000112531	0.000196058
ENSG00000104951	IL4I1	0.271153	0.193868	0.201598	0.222206	0.0425649	0.548995	0.00143955	0.0283556	0.0220002	1	1	1	0.000568803	0.0146573	0.0110833	-0.23637	-0.188011	-0.310011	-0.244797	0.0614351	0.963134	0.102851	0.22497	0.0209872	1	1	1	0.034781	0.0949027	0.0051343
ENSG00000033327	GAB2	0.211765	0.257358	0.196534	0.221885	0.0316498	20.3693	0.0155577	0.00264438	0.0260117	1	1	1	0.00756109	0.00109691	0.0133251	-0.630661	-0.630755	-0.512916	-0.591444	0.0680072	155.41	7.297e-09	7.24415e-09	1.22019e-05	0.000247376	0.000245454	0.78425	3.61906e-10	3.59094e-10	1.14734e-06
ENSG00000073756	PTGS2	0.22509	0.24428	0.195935	0.221768	0.024343	3.17351	0.00961749	0.0045616	0.0265225	1	1	1	0.00446266	0.00198033	0.0136147	0.447492	0.468097	0.364698	0.426762	0.0547278	6.55525	0.00024188	0.000101507	0.00457883	1	1	1	3.15815e-05	1.1953e-05	0.00088116
ENSG00000108932	SLC16A6	0.253566	0.240439	0.170753	0.221586	0.0445092	3.28292	0.0031063	0.00532064	0.0571811	1	1	1	0.00130594	0.00234203	0.0319474	0.16444	0.227543	0.110994	0.167659	0.0583414	6.91136	0.304048	0.120424	0.526908	1	1	1	0.144954	0.0423678	0.327003
ENSG00000122859	NEUROG3	0.237429	0.251963	0.175287	0.22156	0.0407269	0.0968635	0.005996	0.00332331	0.0501667	1	1	1	0.0026662	0.00140476	0.0276007	0.263936	0.330259	0.28706	0.293752	0.0336638	0.0661437	0.0601405	0.0123687	0.036309	1	1	1	0.0179971	0.0027728	0.00983115
ENSG00000143867	OSR1	0.220348	0.195359	0.248945	0.221551	0.0268133	0.745408	0.011451	0.0270231	0.00376653	1	1	1	0.00540217	0.0138984	0.00160964	0.399142	0.180923	0.527157	0.369074	0.175064	0.640674	0.00148714	0.246998	5.80341e-06	1	1	0.346423	0.000244916	0.108265	5.06811e-07
ENSG00000121900	TMEM54	0.230933	0.13358	0.299781	0.221431	0.0835068	40.7879	0.00771075	0.148994	0.00036438	1	1	1	0.00350821	0.0942772	0.000129893	-0.234154	-0.33256	-0.00431317	-0.190342	0.168452	25.0829	0.107096	0.011624	0.985559	1	1	1	0.0365701	0.00257849	0.969711
ENSG00000180953	ST20	0.243189	0.206611	0.21449	0.22143	0.0192513	2.74994	0.00476762	0.0185813	0.0141312	1	1	1	0.00207751	0.00919815	0.00680468	-0.360572	-0.389381	-0.151031	-0.300328	0.130095	1.56748	0.00519008	0.00207387	0.354955	1	1	1	0.00101779	0.000357107	0.181128
ENSG00000130962	PRRG1	0.206861	0.264474	0.19269	0.221342	0.0380198	4.87823	0.0184239	0.0019415	0.0294445	1	1	1	0.00911194	0.00078513	0.0152824	-0.431317	-0.38985	-0.450398	-0.423855	0.0309563	50.0303	0.000459737	0.00204143	0.000214738	1	1	1	6.48832e-05	0.000350789	2.76403e-05
ENSG00000144824	PHLDB2	0.174961	0.262538	0.22607	0.22119	0.0439916	1.96146	0.0506483	0.00211369	0.00927086	1	1	1	0.0278952	0.000860699	0.00428793	-0.00614158	0.0709564	-0.022691	0.0140413	0.0499797	5.19625	0.978706	0.711489	0.918046	1	1	1	0.956881	0.531673	0.841648
ENSG00000240747	KRBOX1	0.284631	0.219655	0.1589	0.221062	0.0628774	0.945011	0.000768414	0.0117422	0.0793499	1	1	1	0.000289393	0.0055534	0.0461334	0.109212	0.0290436	0.121261	0.0865057	0.050127	0.890932	0.534414	0.892727	0.480558	1	1	1	0.334876	0.798152	0.283953
ENSG00000254852	NPIPA2	0.276011	0.148283	0.238825	0.22104	0.0656948	2.05073	0.00115328	0.104609	0.00567368	1	1	1	0.000447616	0.0629728	0.0025111	-0.133168	-0.117714	-0.0819332	-0.110938	0.0262806	0.0070175	0.428359	0.496047	0.66081	1	1	1	0.238959	0.298379	0.469978
ENSG00000124257	NEURL2	0.277472	0.19088	0.194625	0.220992	0.0489487	2.49288	0.0010778	0.031189	0.0276716	1	1	1	0.000416121	0.0162878	0.0142675	-0.136943	-0.0563291	-0.220628	-0.137967	0.0821543	0.985744	0.412512	0.777633	0.135559	1	1	1	0.225782	0.619691	0.0492285
ENSG00000171863	RPS7	0.262273	0.18314	0.216367	0.220593	0.0397357	270.322	0.00213832	0.0396791	0.0132172	1	1	1	0.000871531	0.0212639	0.00632351	-0.274941	-0.295781	-0.0584623	-0.209728	0.131414	180.953	0.0476021	0.0296559	0.767515	1	1	1	0.0135789	0.00772657	0.606474
ENSG00000099834	CDHR5	0.288135	0.173421	0.200202	0.220586	0.0600121	0.144288	0.000649052	0.0529679	0.0230401	1	1	1	0.000241398	0.0293239	0.0116656	-0.561791	-0.541514	-0.590788	-0.564698	0.0247649	1.62431	8.11962e-07	2.64366e-06	1.28474e-07	0.0403155	0.146242	0.00545885	5.89809e-08	2.13949e-07	7.98621e-09
ENSG00000139880	CDH24	0.189117	0.183603	0.288729	0.220483	0.0591668	6.92347	0.0329699	0.0391194	0.00063058	1	1	1	0.0173219	0.0209329	0.000234045	-0.24646	-0.188912	-0.0574777	-0.164283	0.0968687	10.5608	0.0851929	0.222063	0.772213	1	1	1	0.0275363	0.0933006	0.612559
ENSG00000132130	LHX1	0.285921	0.219434	0.156068	0.220474	0.0649326	0.15484	0.000722173	0.0118348	0.0855669	1	1	1	0.000270785	0.00560231	0.0502085	#N/A	#N/A	#N/A	#N/A	#N/A	#N/A	#N/A	#N/A	#N/A	#N/A	#N/A	#N/A	#N/A	#N/A	#N/A
ENSG00000213471	TTLL13	0.236784	0.228238	0.19629	0.220437	0.0213439	0.791639	0.00615015	0.008544	0.0262164	1	1	1	0.00274077	0.00392293	0.0134421	-0.366929	-0.413472	-0.232328	-0.337576	0.0940715	0.741076	0.00427397	0.000895896	0.110677	1	1	1	0.000814427	0.000137806	0.0381008
ENSG00000204620	AC115618.1	0.259277	0.172673	0.229212	0.220387	0.0439712	0.257806	0.00243473	0.0541327	0.00823224	1	1	1	0.00100322	0.0300407	0.00376823	-0.240206	-0.158043	-0.232669	-0.210306	0.0454177	0.105589	0.0958169	0.327312	0.110013	1	1	1	0.0318585	0.161469	0.0378107
ENSG00000196781	TLE1	0.318104	0.146732	0.196092	0.220309	0.0882152	23.5233	0.000139183	0.108756	0.0263866	1	1	1	4.6399e-05	0.0658099	0.0135382	0.198781	0.00977496	0.227567	0.145374	0.118311	42.9122	0.192447	0.96597	0.120376	1	1	1	0.0771185	0.931422	0.0423459
ENSG00000165269	AQP7	0.201778	0.206543	0.252582	0.220301	0.0280576	0.821339	0.0218684	0.0186246	0.00323761	1	1	1	0.0110101	0.00922154	0.00136582	-0.0150492	0.0292077	0.00161744	0.00525863	0.022352	0.953554	0.946359	0.892068	0.994034	1	1	1	0.894594	0.797036	0.988639
ENSG00000165935	SMCO2	0.216313	0.236964	0.207361	0.220213	0.015182	0.518169	0.013243	0.0061068	0.0181135	1	1	1	0.0063369	0.00271972	0.0089418	0.113377	0.037378	0.312878	0.154544	0.142289	0.313177	0.515469	0.858832	0.0195141	1	1	1	0.316661	0.742025	0.00471714
ENSG00000157827	FMNL2	0.205588	0.252096	0.202586	0.22009	0.0277586	54.1864	0.0192432	0.00330505	0.0212941	1	1	1	0.00955795	0.00139634	0.010687	-0.704899	-0.644843	-0.686263	-0.678669	0.0307401	290.255	9.43675e-12	2.36567e-09	6.06211e-11	1.99936e-07	7.3745e-05	1.45545e-06	2.92504e-13	1.07888e-10	2.1293e-12
ENSG00000166869	CHP2	0.165364	0.259517	0.235204	0.220028	0.0488765	0.399794	0.066561	0.00240948	0.00654174	1	1	1	0.0378562	0.000992023	0.00293137	-0.162061	-0.0879986	-0.094738	-0.114933	0.0409535	0.345041	0.312392	0.632695	0.600769	1	1	1	0.150939	0.437629	0.403206
ENSG00000142273	CBLC	0.232654	0.198916	0.228441	0.220004	0.0183836	0.148376	0.00721744	0.0240446	0.00847792	1	1	1	0.00326448	0.0122254	0.00389016	0.347464	0.230535	0.227946	0.268649	0.0682689	0.0327063	0.00764798	0.114274	0.119587	1	1	1	0.00158901	0.0396558	0.041994
ENSG00000228696	ARL17B	0.265435	0.200575	0.193782	0.219931	0.0395539	0.423639	0.00186058	0.0227579	0.028434	1	1	1	0.000749927	0.0115071	0.0147023	-0.0147914	0.14285	-0.0730895	0.0183232	0.111714	0.736568	0.947343	0.387719	0.70121	1	1	1	0.89639	0.206202	0.519377
ENSG00000106351	AGFG2	0.313554	0.178018	0.168007	0.21986	0.0812962	14.3813	0.000177841	0.0462848	0.0618182	1	1	1	6.02915e-05	0.0252348	0.0348525	-0.303586	-0.347421	-0.17691	-0.275973	0.088546	32.3223	0.0246023	0.00765743	0.259997	1	1	1	0.00618979	0.00159128	0.116452
ENSG00000114859	CLCN2	0.233172	0.183007	0.243263	0.219814	0.032273	7.95451	0.00707508	0.0398385	0.00475318	1	1	1	0.00319415	0.0213598	0.00207075	-0.725363	-0.668003	-0.652883	-0.682083	0.0382365	10.3165	1.03064e-12	3.28707e-10	1.21753e-09	1.87875e-08	8.8695e-06	3.60901e-05	2.74857e-14	1.29759e-11	5.27992e-11
ENSG00000146215	CRIP3	0.26667	0.14718	0.245404	0.219751	0.0637418	6.07557	0.00176076	0.10755	0.00435787	1	1	1	0.000706815	0.0649799	0.00188454	-0.247961	-0.323605	-0.0622128	-0.21126	0.134505	4.00405	0.0827874	0.0147856	0.751041	1	1	1	0.0265767	0.00341058	0.583539
ENSG00000151773	CCDC122	0.2226	0.27518	0.160987	0.219589	0.0571561	0.430964	0.010546	0.00119804	0.0750171	1	1	1	0.00493603	0.000466472	0.0433099	-0.295804	-0.320488	-0.227567	-0.281286	0.0481315	2.27442	0.0296377	0.0160475	0.120376	1	1	1	0.0077215	0.00375218	0.0423459
ENSG00000186354	C9orf47	0.233638	0.137433	0.287602	0.219558	0.0760678	0.653239	0.0069495	0.136246	0.000665954	1	1	1	0.0031321	0.0850739	0.000248194	0.207105	0.113164	0.12043	0.1469	0.0522659	1.13873	0.169148	0.516499	0.484404	1	1	1	0.0652867	0.317577	0.287289
ENSG00000119397	CNTRL	0.238061	0.232063	0.188371	0.219498	0.027123	2.67436	0.00584924	0.00738299	0.0337451	1	1	1	0.00259497	0.00334644	0.0177761	-0.672035	-0.575973	-0.720605	-0.656204	0.0736041	12.1756	2.28834e-10	3.37509e-07	1.75071e-12	6.01672e-06	0.0155339	3.31724e-08	8.80236e-12	2.27258e-08	4.85306e-14
ENSG00000225119	LINC00999	0.238583	0.224911	0.194387	0.219294	0.0226272	1.40848	0.00572859	0.00968292	0.0278876	1	1	1	0.00253736	0.0044953	0.0143892	#N/A	#N/A	#N/A	#N/A	#N/A	#N/A	#N/A	#N/A	#N/A	#N/A	#N/A	#N/A	#N/A	#N/A	#N/A
ENSG00000268172	AL590452.1	0.220703	0.205248	0.231476	0.219142	0.0131836	0.225346	0.0113052	0.0194655	0.00755073	1	1	1	0.00532613	0.00968035	0.00342958	#N/A	#N/A	#N/A	#N/A	#N/A	#N/A	#N/A	#N/A	#N/A	#N/A	#N/A	#N/A	#N/A	#N/A	#N/A
ENSG00000176783	RUFY1	0.273898	0.175207	0.2081	0.219068	0.0502511	12.7574	0.0012707	0.0502855	0.0176613	1	1	1	0.000497053	0.0276727	0.00869558	-0.643436	-0.67112	-0.444444	-0.586334	0.123657	28.3656	2.65005e-09	2.48502e-10	0.000273819	8.33837e-05	6.57362e-06	1	1.21989e-10	9.6171e-12	3.62712e-05
ENSG00000142615	CELA2A	0.205473	0.203667	0.247889	0.21901	0.0250264	1.61681	0.0193174	0.0205376	0.00393512	1	1	1	0.00959928	0.0102674	0.00168754	0.10078	0.137551	0.167923	0.135418	0.0336225	0.0616775	0.573854	0.409834	0.290929	1	1	1	0.373744	0.22371	0.136512
ENSG00000135636	DYSF	0.196867	0.253518	0.206268	0.218884	0.0303595	6.7852	0.0257278	0.00311247	0.0188004	1	1	1	0.0131662	0.00130882	0.00931727	-0.564323	-0.578575	-0.450492	-0.53113	0.0701969	59.5704	6.96437e-07	2.85903e-07	0.000213922	0.0341157	0.012976	1	4.99107e-08	1.89837e-08	2.75211e-05
ENSG00000149488	TMC2	0.305535	0.1443	0.206627	0.218821	0.0813061	0.5632	0.000271291	0.115505	0.0185715	1	1	1	9.46979e-05	0.0704661	0.00919241	-0.126231	-0.243436	-0.118448	-0.162705	0.0700236	1.48311	0.458561	0.0901899	0.492525	1	1	1	0.264533	0.0295597	0.295354
ENSG00000188505	NCCRP1	0.197006	0.184247	0.27468	0.218644	0.0489462	0.25084	0.0256119	0.0383585	0.00122601	1	1	1	0.0131005	0.0204801	0.000478177	0.119773	0.0744451	0.103452	0.0992233	0.022958	0.0297813	0.487451	0.69463	0.560862	1	1	1	0.289946	0.511638	0.361142
ENSG00000127720	METTL25	0.221467	0.249048	0.185391	0.218635	0.0319231	1.3524	0.0109933	0.00375063	0.0370345	1	1	1	0.00516587	0.0016022	0.0196966	-0.387553	-0.336615	-0.376957	-0.367042	0.0268775	2.39658	0.0022042	0.0103932	0.00311637	1	1	1	0.000382754	0.00226553	0.000567647
ENSG00000101470	TNNC2	0.263894	0.167854	0.224134	0.218627	0.0482564	5.80225	0.00199208	0.062087	0.00996477	1	1	1	0.000807098	0.0350211	0.00463945	0.233193	0.112213	0.401102	0.248836	0.145078	1.23873	0.108964	0.521027	0.00138913	1	1	1	0.0373694	0.321685	0.000226737
ENSG00000214128	TMEM213	0.217036	0.217649	0.221079	0.218588	0.0021788	0.103123	0.0129062	0.0126233	0.0111512	1	1	1	0.0061595	0.00601266	0.00524681	0.0261603	-0.0584857	0.13699	0.0348883	0.0980298	0.346107	0.903576	0.767404	0.412304	1	1	1	0.817826	0.606329	0.225621
ENSG00000166573	GALR1	0.183786	0.20178	0.268882	0.21815	0.0448474	0.239899	0.0389032	0.0218667	0.00159488	1	1	1	0.0208029	0.0110091	0.000635262	0.295663	0.402579	0.19782	0.298687	0.102413	2.42922	0.0297362	0.00132003	0.195249	1	1	1	0.007752	0.000213868	0.0785885
ENSG00000139445	FOXN4	0.281001	0.177161	0.195314	0.217825	0.0554595	0.132525	0.000913248	0.0474722	0.0270608	1	1	1	0.000348334	0.0259579	0.0139208	0.150234	0.166456	0.174144	0.163612	0.0122061	0.117646	0.358308	0.296424	0.26973	1	1	1	0.183468	0.140022	0.122368
ENSG00000124766	SOX4	0.184447	0.203534	0.26528	0.217754	0.0422507	3.55615	0.0381255	0.0206286	0.00187356	1	1	1	0.0203413	0.0103182	0.000755519	-0.186451	-0.240295	-0.10286	-0.176535	0.0692522	10.5533	0.229279	0.095656	0.56374	1	1	1	0.0977263	0.0317928	0.363911
ENSG00000205791	LOH12CR2	0.226005	0.20168	0.224879	0.217521	0.0137306	5.97324	0.00929396	0.0219387	0.00969444	1	1	1	0.00429934	0.01105	0.00450117	-0.172386	-0.245312	-0.0612752	-0.159658	0.0926762	5.11379	0.275318	0.0870527	0.755483	1	1	1	0.126246	0.0282906	0.589236
ENSG00000120329	SLC25A2	0.233485	0.162596	0.256078	0.217386	0.0487757	0.12005	0.00699066	0.071847	0.00279253	1	1	1	0.00315234	0.041233	0.00116377	0.149384	0.126458	0.155564	0.143802	0.0153344	0.0754738	0.361783	0.457546	0.337403	1	1	1	0.18599	0.263664	0.168231
ENSG00000197766	CFD	0.235715	0.150188	0.266072	0.217325	0.060091	2.90758	0.00641172	0.099665	0.0018088	1	1	1	0.0028685	0.0596275	0.000727409	-0.276559	-0.347093	-0.112096	-0.245249	0.120587	1.70407	0.0459537	0.00773072	0.52159	1	1	1	0.0130162	0.00160874	0.322194
ENSG00000148123	LPPR1	0.178728	0.230757	0.242279	0.217255	0.033859	5.62787	0.0453192	0.00776254	0.00494429	1	1	1	0.0246491	0.003534	0.00216182	-0.347703	-0.380052	-0.327028	-0.351594	0.0267253	19.5021	0.00759623	0.00282005	0.0134927	1	1	1	0.00157646	0.000506626	0.0030678
ENSG00000155545	MIER3	0.23315	0.256021	0.162568	0.217246	0.048714	3.66761	0.00708102	0.00279947	0.0718998	1	1	1	0.00319715	0.00116684	0.0412691	-0.310314	-0.142147	-0.468354	-0.306939	0.16313	20.2069	0.0208252	0.390755	0.000100374	1	1	1	0.00508874	0.208467	1.18039e-05
ENSG00000198816	ZNF358	0.217503	0.160802	0.273285	0.217197	0.0562422	145.61	0.0126891	0.0753934	0.00130648	1	1	1	0.0060474	0.0435542	0.000512299	-0.256376	-0.322574	-0.000539147	-0.193163	0.170069	102.389	0.0701459	0.0151923	0.997999	1	1	1	0.0217035	0.00352039	0.996213
ENSG00000105357	MYH14	0.24462	0.166449	0.240483	0.217184	0.0439863	14.9343	0.00449901	0.0645728	0.00531123	1	1	1	0.00195087	0.0365975	0.00233754	-0.738795	-0.713526	-0.573676	-0.675332	0.0889391	92.5332	2.15301e-13	3.79211e-12	3.90337e-07	3.53417e-09	7.56564e-08	0.0181846	5.17043e-15	1.10684e-13	2.66038e-08
ENSG00000254997	KRTAP5-9	0.238552	0.210369	0.202629	0.217183	0.0189061	1.27812	0.00573544	0.0163321	0.0212637	1	1	1	0.00254077	0.00797668	0.0106699	0.0932021	-0.00356306	0.153118	0.0809189	0.0790593	0.320429	0.608197	0.988303	0.346429	1	1	1	0.410908	0.974976	0.175105
ENSG00000196576	PLXNB2	0.287275	0.125695	0.238494	0.217155	0.0828771	31.3695	0.000676597	0.17779	0.00574883	1	1	1	0.000252438	0.115566	0.00254713	-0.561674	-0.575551	-0.552977	-0.563401	0.0113856	63.2686	8.17692e-07	3.46667e-07	1.37079e-06	0.040627	0.0159914	0.0713318	5.94367e-08	2.33952e-08	1.04357e-07
ENSG00000162814	SPATA17	0.257603	0.25703	0.136829	0.217154	0.0695643	0.218935	0.00261636	0.00268135	0.138181	1	1	1	0.00108448	0.00111368	0.0864685	0.577473	0.539451	0.466362	0.527762	0.0564703	1.01308	3.06789e-07	2.96681e-06	0.000109466	0.0140058	0.165943	1	2.04903e-08	2.42772e-07	1.30035e-05
ENSG00000067560	RHOA	0.280624	0.224708	0.145722	0.217018	0.0677792	168.534	0.00092956	0.00975675	0.111515	1	1	1	0.000355047	0.0045326	0.0677122	-0.625457	-0.614744	-0.662494	-0.634232	0.025055	215.198	1.08669e-08	2.41066e-08	5.34562e-10	0.000379829	0.000895969	1.49282e-05	5.55684e-10	1.31079e-09	2.18397e-11
ENSG00000091490	SEL1L3	0.200213	0.174905	0.275923	0.217013	0.052563	6.90236	0.0230324	0.0507295	0.00115797	1	1	1	0.0116608	0.0279469	0.000449572	0.357759	0.460361	0.259212	0.359111	0.100581	17.2387	0.00565309	0.000141596	0.066253	1	1	1	0.00112168	1.73416e-05	0.020243
ENSG00000154640	BTG3	0.268013	0.212971	0.169931	0.216972	0.0491635	6.94879	0.00165838	0.0149073	0.0585367	1	1	1	0.000662542	0.00721747	0.032795	-0.189522	-0.355063	-0.172386	-0.23899	0.100886	10.9281	0.22012	0.00612622	0.275318	1	1	1	0.0922295	0.00123016	0.126246
ENSG00000239474	KLHL41	0.180613	0.250439	0.219566	0.216873	0.034991	2.05174	0.0428278	0.0035405	0.01178	1	1	1	0.0231499	0.00150504	0.00557311	0.073324	0.0379044	0.23556	0.115596	0.105391	1.3888	0.700042	0.856535	0.104369	1	1	1	0.518034	0.738522	0.0354262
ENSG00000272195	RP11-156E8.1	0.253854	0.228217	0.168096	0.216723	0.0440191	1.51018	0.00306862	0.00855056	0.0616599	1	1	1	0.00128887	0.00392624	0.0347544	0.0279653	0.138701	-0.0199719	0.0488983	0.0813814	1.3346	0.897292	0.404798	0.927996	1	1	1	0.805496	0.219823	0.86042
ENSG00000160223	ICOSLG	0.206833	0.234449	0.208503	0.216595	0.0154844	5.49725	0.018441	0.00673679	0.0174181	1	1	1	0.00912145	0.00302669	0.00856392	-0.37098	-0.423652	-0.312541	-0.369058	0.0555805	5.44505	0.00376762	0.000615312	0.0196826	1	1	1	0.000704898	9.01344e-05	0.00476461
ENSG00000130119	GNL3L	0.255793	0.184737	0.209034	0.216521	0.0361149	1.46293	0.00282634	0.0377864	0.017104	1	1	1	0.00117912	0.0201409	0.00839309	-0.181458	-0.116385	-0.383146	-0.226996	0.139088	7.1237	0.245187	0.502291	0.00254907	1	1	1	0.107208	0.303904	0.000451657
ENSG00000167992	VWCE	0.277714	0.156557	0.215101	0.216457	0.0605899	3.24091	0.00106573	0.0844687	0.0138293	1	1	1	0.000411108	0.049484	0.00664452	-0.0772621	-0.134365	-0.0107126	-0.0741131	0.0618862	2.59319	0.68226	0.42399	0.962281	1	1	1	0.495747	0.234724	0.924862
ENSG00000168329	CX3CR1	0.21471	0.25797	0.176351	0.216344	0.0408339	2.54406	0.0140224	0.00257512	0.0486156	1	1	1	0.00674646	0.00106617	0.0266571	-0.0530239	-0.00400844	-0.238912	-0.0986482	0.12392	18.2905	0.791748	0.98664	0.0981159	1	1	1	0.64041	0.97185	0.0328201
ENSG00000148848	ADAM12	0.194059	0.241903	0.212384	0.216115	0.0241394	0.486492	0.0281829	0.00502048	0.0152194	1	1	1	0.0145583	0.0021976	0.00738295	-0.54339	-0.5906	-0.619058	-0.584349	0.0382194	2.41303	2.37833e-06	1.30057e-07	1.75328e-08	0.130273	0.00553342	0.000636686	1.90588e-07	8.0953e-09	9.31461e-10
ENSG00000125534	PPDPF	0.270795	0.132782	0.244659	0.216078	0.0733107	194.015	0.00146331	0.151748	0.00449189	1	1	1	0.00057885	0.0962788	0.00194757	-0.207243	-0.351735	-0.0160806	-0.191686	0.168367	79.9231	0.168766	0.0067553	0.94223	1	1	1	0.0651033	0.00137719	0.887416
ENSG00000147082	CCNB3	0.225887	0.223381	0.198874	0.216047	0.0149254	0.284289	0.00933551	0.010247	0.0240777	1	1	1	0.00432003	0.00478299	0.0122441	-0.0817159	-0.0867089	-0.172761	-0.113729	0.0511847	0.963358	0.661871	0.63896	0.273966	1	1	1	0.47116	0.4444	0.125411
ENSG00000142327	RNPEPL1	0.235268	0.147991	0.264374	0.215878	0.0605662	13.6521	0.00652515	0.105389	0.00195009	1	1	1	0.00292338	0.0635001	0.000788881	-0.722879	-0.778434	-0.503047	-0.66812	0.145631	33.4341	1.35908e-12	1.14986e-15	2.00081e-05	2.53182e-08	1.32027e-11	1	3.70401e-14	1.93153e-17	1.97843e-06
ENSG00000110723	EXPH5	0.223998	0.194078	0.229385	0.215821	0.0190209	0.618835	0.0100155	0.0281653	0.00817801	1	1	1	0.00466506	0.0145481	0.00374124	0.00989217	-0.00989217	-0.0411861	-0.0137287	0.0257544	5.08845	0.965523	0.965523	0.841968	1	1	1	0.930602	0.930602	0.716802
ENSG00000164855	TMEM184A	0.218501	0.169474	0.258981	0.215652	0.0448216	0.207583	0.0122433	0.059302	0.00246604	1	1	1	0.00581358	0.0332738	0.00101716	-0.39775	-0.54993	-0.178293	-0.375324	0.18683	8.7016	0.00156044	1.63742e-06	0.256053	1	0.0865588	1	0.000258637	1.26634e-07	0.113578
ENSG00000187288	CIDEC	0.182556	0.207473	0.256722	0.215584	0.0377424	0.39516	0.0403929	0.0180458	0.00271684	1	1	1	0.0216872	0.0089041	0.00112965	0.212423	0.0582578	0.266025	0.178902	0.107864	0.0666	0.15533	0.768522	0.0575844	1	1	1	0.0585282	0.607735	0.0170745
ENSG00000198879	SFMBT2	0.233774	0.246517	0.1664	0.215564	0.0430512	3.21899	0.00691318	0.00416409	0.0646644	1	1	1	0.00311424	0.00179381	0.0366541	-0.201008	-0.135396	-0.332185	-0.222863	0.100198	21.378	0.186044	0.419408	0.0117423	1	1	1	0.073797	0.231118	0.0026093
ENSG00000049246	PER3	0.247418	0.218039	0.181117	0.215525	0.0332222	13.3987	0.00401219	0.0124492	0.0421839	1	1	1	0.00172334	0.00592083	0.0227627	-0.117182	-0.00229723	-0.234529	-0.118003	0.116118	52.6867	0.498511	0.991535	0.106366	1	1	1	0.300582	0.983865	0.0362621
ENSG00000205863	C1QTNF9B	0.294041	0.154215	0.198162	0.215473	0.0715026	0.575045	0.000485773	0.0898436	0.0246524	1	1	1	0.000176877	0.0530338	0.0125644	0.187988	-0.0379163	0.201361	0.117144	0.134453	0.264695	0.225045	0.856493	0.185055	1	1	1	0.0949447	0.738443	0.0732814
ENSG00000214021	TTLL3	0.26459	0.194145	0.187365	0.215367	0.0427633	17.9395	0.00193157	0.0281057	0.0348281	1	1	1	0.000780789	0.0145137	0.0184055	-0.665917	-0.770628	-0.602602	-0.679716	0.0848588	46.8558	3.95821e-10	3.49083e-15	5.71917e-08	1.08166e-05	4.33317e-11	0.00228126	1.58245e-11	6.33935e-17	3.33745e-09
ENSG00000132259	CNGA4	0.214071	0.186667	0.245263	0.215334	0.0293182	0.92917	0.014341	0.0356037	0.00438323	1	1	1	0.00691618	0.0188532	0.0018963	-0.222668	-0.311346	-0.251102	-0.261705	0.0452798	0.77288	0.130972	0.0202891	0.077902	1	1	1	0.0471162	0.00493626	0.0246591
ENSG00000188818	ZDHHC11	0.208813	0.205171	0.231522	0.215169	0.0142793	4.83718	0.0172332	0.019516	0.00753733	1	1	1	0.00846386	0.00970814	0.00342293	-0.465518	-0.485279	-0.385373	-0.44539	0.0529072	11.6042	0.000113498	4.67735e-05	0.00236854	1	1	1	1.35452e-05	5.06031e-06	0.000415535
ENSG00000185414	MRPL30	0.219407	0.21178	0.213316	0.214835	0.00403378	0.165207	0.0118462	0.0155487	0.0147286	1	1	1	0.00560838	0.00755646	0.00712176	0.76673	0.790077	0.582903	0.713237	0.113474	29.3536	5.9849e-15	2.00985e-16	2.16145e-07	7.70975e-11	2.04502e-12	0.00958601	1.12792e-16	2.99183e-18	1.40242e-08
ENSG00000105695	MAG	0.198297	0.231269	0.21391	0.214492	0.0164933	66.3588	0.0245421	0.00761104	0.0144224	1	1	1	0.012503	0.00345942	0.00695967	-0.346296	-0.355157	-0.313994	-0.338483	0.0216652	210.952	0.00790919	0.00610951	0.0189732	1	1	1	0.00165187	0.00122624	0.00456308
ENSG00000082212	ME2	0.229055	0.238662	0.175718	0.214478	0.0339093	16.7863	0.0082811	0.00571072	0.0495287	1	1	1	0.00379281	0.00252882	0.0272156	0.118378	0.198054	-0.00208626	0.104782	0.100761	35.5792	0.492874	0.194569	0.992353	1	1	1	0.295643	0.0782279	0.985347
ENSG00000148357	HMCN2	0.24118	0.162276	0.239639	0.214365	0.0451171	0.28443	0.00516679	0.0724667	0.00549316	1	1	1	0.00226787	0.0416402	0.00242449	0.019714	0.0390999	-0.0503985	0.00280513	0.0470842	0.8776	0.929057	0.851254	0.802394	1	1	1	0.862204	0.730585	0.657067
ENSG00000099812	MISP	0.207405	0.214369	0.221303	0.214359	0.00694904	0.268659	0.0180876	0.0141915	0.01106	1	1	1	0.00892702	0.00683669	0.00519989	-0.090273	-0.157831	0.0433432	-0.0682537	0.102379	0.233473	0.622097	0.328169	0.833322	1	1	1	0.425831	0.162039	0.702646
ENSG00000145736	GTF2H2	0.195201	0.254484	0.193171	0.214285	0.034828	0.618556	0.0271606	0.00298789	0.0289959	1	1	1	0.0139775	0.00125224	0.0150246	-0.0684013	-0.137271	-0.0769339	-0.0942022	0.0375422	1.92325	0.722799	0.411054	0.683905	1	1	1	0.54659	0.224661	0.497585
ENSG00000203814	HIST2H2BF	0.259425	0.242919	0.140414	0.214252	0.0644766	0.89852	0.00241923	0.00481922	0.126878	1	1	1	0.000996325	0.00210219	0.0784609	-0.431927	-0.42398	-0.491608	-0.449172	0.0369651	0.995925	0.000449042	0.000607649	3.47248e-05	1	1	1	6.31879e-05	8.88891e-05	3.64345e-06
ENSG00000158865	SLC5A11	0.172566	0.236597	0.233451	0.214205	0.0360946	7.54239	0.0542973	0.00619508	0.00699973	1	1	1	0.0301444	0.00276272	0.00315683	-0.493788	-0.455227	-0.430802	-0.459939	0.0317564	24.8473	3.12942e-05	0.000175744	0.00046889	1	1	1	3.2487e-06	2.20902e-05	6.63505e-05
ENSG00000168264	IRF2BP2	0.217652	0.206494	0.217874	0.214007	0.00650754	25.1468	0.0126218	0.0186562	0.0125222	1	1	1	0.00601176	0.00923869	0.00595933	-0.641796	-0.608814	-0.526067	-0.592225	0.0596212	102.208	3.0271e-09	3.69168e-08	6.15285e-06	9.61557e-05	0.00142126	0.369282	1.40674e-10	2.07928e-09	5.40253e-07
ENSG00000115128	SF3B14	0.247294	0.218211	0.176281	0.213928	0.0356999	43.6478	0.00403297	0.0123731	0.0487113	1	1	1	0.00173289	0.00588075	0.0267189	-0.317018	-0.367323	-0.172574	-0.285638	0.101096	23.8972	0.0175563	0.00422229	0.274651	1	1	1	0.00416786	0.000803126	0.125828
ENSG00000101200	AVP	0.256816	0.146874	0.237931	0.213874	0.0587869	0.577773	0.00270596	0.108364	0.00587873	1	1	1	0.00112475	0.065546	0.00260946	0.288085	0.289942	0.339626	0.305884	0.0292362	0.0884175	0.0354655	0.0339863	0.00956298	1	1	1	0.0095602	0.00908603	0.00205569
ENSG00000197599	CCDC154	0.198474	0.1627	0.280176	0.213783	0.0602155	2.82672	0.0243996	0.0716411	0.00094958	1	1	1	0.0124231	0.0411019	0.000363203	-0.608908	-0.659775	-0.400774	-0.556485	0.137228	1.72619	3.66683e-08	6.76323e-10	0.00140512	0.00141103	1.92258e-05	1	2.06432e-09	2.81271e-11	0.000229692
ENSG00000174326	SLC16A11	0.304551	0.12649	0.210279	0.213773	0.0890822	2.92955	0.000285451	0.174717	0.0163838	1	1	1	0.000100002	0.113263	0.00800423	0.112682	-0.0392171	0.150985	0.0748164	0.100596	1.65848	0.518806	0.850703	0.355151	1	1	1	0.319655	0.729808	0.181265
ENSG00000163785	RYK	0.269121	0.187552	0.184548	0.21374	0.0479844	8.83245	0.00157767	0.0346225	0.0380067	1	1	1	0.000627968	0.0182869	0.0202716	-0.730427	-0.715917	-0.651711	-0.699351	0.0418907	19.3905	5.778e-13	2.92713e-12	1.34353e-09	1.01259e-08	5.74274e-08	4.01056e-05	1.48141e-14	8.40153e-14	5.86738e-11
ENSG00000187595	ZNF385C	0.257058	0.212936	0.170386	0.21346	0.0433387	2.11592	0.0026781	0.014926	0.0577825	1	1	1	0.00111221	0.00722711	0.0323235	-0.304784	-0.341551	-0.163972	-0.270102	0.0937322	2.58388	0.0238925	0.00905559	0.305845	1	1	1	0.00597967	0.00193088	0.146117
ENSG00000105146	AURKC	0.212977	0.199993	0.226838	0.21327	0.0134249	1.92924	0.0149043	0.0231981	0.00900874	1	1	1	0.00721579	0.0117547	0.00415519	-0.368884	-0.394142	-0.288844	-0.350623	0.054973	1.08998	0.00402232	0.0017653	0.0348489	1	1	1	0.000759765	0.000297539	0.0093639
ENSG00000166736	HTR3A	0.248657	0.120332	0.270094	0.213028	0.0809893	0.794508	0.0038121	0.199307	0.00151026	1	1	1	0.00163056	0.132063	0.000598956	0.611466	0.356964	0.564455	0.510962	0.135421	0.791855	3.05514e-08	0.0057905	6.91012e-07	0.00115762	1	0.0338181	1.69358e-09	0.00115273	4.94753e-08
ENSG00000142856	ITGB3BP	0.228925	0.246404	0.163607	0.212979	0.0436409	1.96303	0.00832308	0.0041833	0.0698736	1	1	1	0.00381323	0.00180285	0.0399713	0.0827473	0.202789	0.110408	0.131982	0.0628618	5.93291	0.656943	0.181015	0.529687	1	1	1	0.465562	0.0712231	0.32958
ENSG00000134955	SLC37A2	0.275507	0.205162	0.158252	0.212974	0.0590167	0.384927	0.00118025	0.0195219	0.0807285	1	1	1	0.000458959	0.00971139	0.0470407	-0.549977	-0.509587	-0.611228	-0.556931	0.051176	3.34804	1.63285e-06	1.44364e-05	3.10681e-08	0.0863028	0.944272	0.00117922	1.2626e-07	1.38145e-06	1.72518e-09
ENSG00000154864	PIEZO2	0.169768	0.246291	0.222595	0.212884	0.0391747	1.40102	0.058813	0.00420299	0.010548	1	1	1	0.0329651	0.00181195	0.00493707	-0.498828	-0.469995	-0.470019	-0.479614	0.0166398	29.8595	2.4569e-05	9.34236e-05	9.33293e-05	1	1	1	2.48459e-06	1.08945e-05	1.0882e-05
ENSG00000140254	DUOXA1	0.239031	0.217408	0.182189	0.212876	0.0286909	0.241882	0.00562718	0.0127323	0.0408427	1	1	1	0.00248891	0.00606989	0.0219574	-0.416854	-0.410314	-0.418472	-0.415213	0.00431922	0.604689	0.0007918	0.00100401	0.000745592	1	1	1	0.000119856	0.000156774	0.00011206
ENSG00000136859	ANGPTL2	0.175531	0.211153	0.251792	0.212825	0.0381579	4.54451	0.0498044	0.0158927	0.00334712	1	1	1	0.0273822	0.0077408	0.00141575	-0.447843	-0.331481	-0.441233	-0.406853	0.065357	12.9319	0.000238419	0.0119672	0.000311505	1	1	1	3.10783e-05	0.00266797	4.19095e-05
ENSG00000067646	ZFY	0.228585	0.223837	0.185966	0.212796	0.0233564	1.31518	0.00843256	0.0100753	0.036388	1	1	1	0.0038671	0.00469546	0.0193124	-0.0262585	0.0747129	-0.128071	-0.0265388	0.101392	4.73927	0.903156	0.693414	0.450223	1	1	1	0.817154	0.510116	0.257575
ENSG00000151422	FER	0.223932	0.254388	0.159889	0.212736	0.048234	2.52932	0.0100399	0.00300012	0.0772675	1	1	1	0.0046775	0.00125775	0.0447766	-0.229536	-0.122504	-0.414158	-0.255399	0.147538	25.0965	0.116306	0.474757	0.000873784	1	1	1	0.040545	0.279011	0.000133973
ENSG00000198040	ZNF84	0.242125	0.242067	0.153909	0.212701	0.0509147	0.289997	0.0049752	0.00498699	0.0905659	1	1	1	0.00217639	0.00218194	0.0535114	0.06015	0.201406	-0.108134	0.0511408	0.154967	55.2088	0.759602	0.184922	0.539557	1	1	1	0.596104	0.0732148	0.339698
ENSG00000175106	TVP23C	0.232842	0.2138	0.19145	0.212697	0.0207182	0.862594	0.00716514	0.0144789	0.030625	1	1	1	0.00323877	0.00698953	0.0159651	-0.644023	-0.551875	-0.613361	-0.603086	0.046925	3.34844	2.5283e-09	1.46187e-06	2.66544e-08	7.92293e-05	0.0765172	0.000998605	1.15911e-10	1.11943e-07	1.46094e-09
ENSG00000173786	CNP	0.206024	0.220512	0.211442	0.212659	0.0073199	144.718	0.0189575	0.0113835	0.0157336	1	1	1	0.00940291	0.00536705	0.00765527	-0.419737	-0.431692	-0.35879	-0.403407	0.0390985	1080.73	0.00071141	0.000453104	0.00547936	1	1	1	0.000106289	6.3835e-05	0.00108252
ENSG00000183690	EFHC2	0.274336	0.246814	0.116679	0.21261	0.0842102	1.98583	0.00124552	0.00411337	0.215075	1	1	1	0.000486396	0.00177033	0.144294	0.215518	0.259587	0.0495312	0.174879	0.110768	2.26483	0.147648	0.0657528	0.806279	1	1	1	0.0548653	0.0200563	0.662608
ENSG00000087253	LPCAT2	0.236756	0.27031	0.130484	0.212517	0.0729963	1.56428	0.00615675	0.00149567	0.159872	1	1	1	0.00274402	0.000592706	0.102232	-0.262799	-0.19932	-0.44714	-0.303086	0.128728	17.9425	0.0615649	0.190876	0.000245398	1	1	1	0.0185173	0.0763036	3.20922e-05
ENSG00000147257	GPC3	0.207902	0.200576	0.228217	0.212231	0.0143203	0.405026	0.0177819	0.0227579	0.00855062	1	1	1	0.00876114	0.0115071	0.00392629	0.130333	0.193577	0.0394749	0.121128	0.0774623	0.334162	0.441027	0.208075	0.849525	1	1	1	0.249194	0.0853469	0.728101
ENSG00000196705	ZNF431	0.23563	0.234788	0.165965	0.212128	0.0399801	1.58331	0.00643263	0.00664846	0.0654598	1	1	1	0.00287882	0.00298358	0.0371545	-0.537154	-0.445406	-0.603188	-0.528583	0.0792397	21.7713	3.36887e-06	0.000263361	5.49043e-08	0.190833	1	0.00218261	2.79185e-07	3.47264e-05	3.19312e-09
ENSG00000198400	NTRK1	0.264096	0.183439	0.187797	0.211777	0.0453618	0.42068	0.00197429	0.0393156	0.0343593	1	1	1	0.00079937	0.0210496	0.0181328	-0.265213	-0.287975	-0.251524	-0.268237	0.0184127	0.30056	0.0585625	0.0355537	0.0772637	1	1	1	0.017428	0.00958903	0.0244107
ENSG00000102125	TAZ	0.232918	0.177871	0.224527	0.211772	0.0296571	26.536	0.00714466	0.0464868	0.00982296	1	1	1	0.00322847	0.0253573	0.00456608	-0.672855	-0.684834	-0.462002	-0.606564	0.125337	29.0134	2.12587e-10	6.95218e-11	0.000132047	5.55574e-06	1.68465e-06	1	8.12796e-12	2.46462e-12	1.60374e-05
ENSG00000170891	CYTL1	0.251871	0.213358	0.169442	0.211557	0.0412442	1.18758	0.00333601	0.0147067	0.0593551	1	1	1	0.00141065	0.0071101	0.0333077	-0.219948	-0.166667	-0.372925	-0.25318	0.10707	1.4177	0.137157	0.295645	0.00354377	1	1	1	0.0499496	0.139513	0.00065722
ENSG00000177873	ZNF619	0.224271	0.214462	0.195564	0.211432	0.0145914	1.35233	0.00991499	0.0141449	0.0268448	1	1	1	0.0046137	0.0068119	0.0137969	-0.609845	-0.527637	-0.69503	-0.610838	0.0837011	5.02203	3.43038e-08	5.65671e-06	2.57041e-11	0.00131257	0.336795	5.82842e-07	1.92026e-09	4.92725e-07	8.52687e-13
ENSG00000256713	PGA5	0.240506	0.163804	0.229538	0.211283	0.0414817	0.106766	0.00530655	0.069502	0.00813201	1	1	1	0.00233521	0.0397295	0.00371761	0.34673	0.213029	0.299401	0.286387	0.0677941	0.130043	0.0078116	0.153786	0.0272145	1	1	1	0.00162825	0.0577961	0.00697643
ENSG00000167123	CERCAM	0.174165	0.246044	0.213393	0.211201	0.0359897	123.035	0.0518377	0.00424568	0.0146891	1	1	1	0.0286266	0.00183186	0.00710067	-0.438678	-0.443671	-0.335326	-0.405892	0.0611627	472.803	0.000344894	0.000282552	0.0107677	1	1	1	4.69667e-05	3.75608e-05	0.00236111
ENSG00000010310	GIPR	0.169565	0.22514	0.238411	0.211039	0.0365249	1.43459	0.0591473	0.00959962	0.00576797	1	1	1	0.0331778	0.00445358	0.00255626	-0.530043	-0.543416	-0.420338	-0.497932	0.0675308	4.61902	4.96898e-06	2.37524e-06	0.000695973	0.29222	0.130059	1	4.27514e-07	1.90274e-07	0.000103649
ENSG00000231360	AL592284.1	0.268042	0.206351	0.157497	0.21063	0.0553966	0.515656	0.00165626	0.018747	0.0823766	1	1	1	0.000661615	0.0092883	0.0481163	#N/A	#N/A	#N/A	#N/A	#N/A	#N/A	#N/A	#N/A	#N/A	#N/A	#N/A	#N/A	#N/A	#N/A	#N/A
ENSG00000176720	BOK	0.182434	0.215693	0.233706	0.210611	0.0260111	26.6801	0.0405442	0.0135413	0.0069312	1	1	1	0.0217769	0.00649275	0.00312314	-0.567628	-0.602625	-0.404149	-0.524801	0.105943	103.576	5.68613e-07	5.70993e-08	0.00124933	0.0273753	0.00227723	1	4.00496e-08	3.33156e-09	0.000200922
ENSG00000185436	IFNLR1	0.244156	0.206615	0.180562	0.210444	0.0319692	0.677906	0.00458418	0.0185786	0.0428932	1	1	1	0.00199116	0.00919673	0.0231891	-0.330192	-0.224543	-0.344562	-0.299766	0.0655398	2.07836	0.0123917	0.126826	0.00831316	1	1	1	0.00277861	0.0452404	0.00174935
ENSG00000226763	SRRM5	0.167608	0.200453	0.263035	0.210365	0.0484797	1.25303	0.062517	0.02285	0.00206825	1	1	1	0.0352922	0.011559	0.000840663	-0.319316	-0.360384	-0.0940694	-0.257923	0.14338	2.35928	0.0165473	0.00522049	0.60405	1	1	1	0.00388828	0.00102443	0.406549
ENSG00000244617	ASPRV1	0.224368	0.180454	0.226261	0.210361	0.0259172	5.02729	0.00987961	0.0430315	0.00920512	1	1	1	0.00459561	0.0232728	0.0042546	-0.695663	-0.708368	-0.496015	-0.633349	0.119104	6.24575	2.41455e-11	6.56333e-12	2.81241e-05	5.44892e-07	1.35828e-07	1	7.97167e-13	1.98714e-13	2.88723e-06
ENSG00000205639	MFSD2B	0.204399	0.20661	0.219927	0.210312	0.00840031	0.102872	0.0200343	0.0185816	0.0116276	1	1	1	0.009992	0.00919835	0.00549351	0.326442	0.22534	0.328973	0.293585	0.0591155	0.39066	0.0137065	0.125096	0.0128033	1	1	1	0.00312422	0.0444621	0.00288698
ENSG00000187889	C1orf168	0.262334	0.17218	0.1964	0.210305	0.0466573	0.27858	0.00213258	0.0549011	0.0261232	1	1	1	0.000869037	0.0305203	0.0133891	0.536936	0.590336	0.413503	0.513591	0.0906986	0.392145	3.40952e-06	1.32398e-07	0.000894876	0.193378	0.00564004	1	2.82909e-07	8.25128e-09	0.000137633
ENSG00000144229	THSD7B	0.224485	0.170072	0.236142	0.210233	0.0352655	0.331461	0.00983788	0.0582985	0.00630658	1	1	1	0.00457385	0.0326481	0.00281681	0.31676	0.231317	0.185935	0.244671	0.066427	0.917201	0.0176715	0.112671	0.230935	1	1	1	0.00420033	0.038971	0.0986741
ENSG00000109061	MYH1	0.178662	0.247113	0.204188	0.209988	0.0345918	0.433083	0.0454062	0.00406317	0.0201782	1	1	1	0.0247028	0.00174696	0.0100706	0.178311	0.27908	0.145232	0.200874	0.0697188	0.0748062	0.255997	0.0434756	0.378464	1	1	1	0.113543	0.0121792	0.198662
ENSG00000179104	TMTC2	0.203352	0.251143	0.174973	0.209823	0.0384954	5.76884	0.0207541	0.00343851	0.0506311	1	1	1	0.0103883	0.00145793	0.0278849	-0.419972	-0.377192	-0.464112	-0.420425	0.0434617	57.0379	0.000705408	0.00309321	0.00012061	1	1	1	0.000105251	0.000562799	1.44951e-05
ENSG00000198034	RPS4X	0.248497	0.21841	0.162308	0.209738	0.0437441	194.657	0.00383774	0.0122845	0.0724067	1	1	1	0.00164225	0.00583463	0.041599	-0.338373	-0.448969	-0.154173	-0.313838	0.148922	320.219	0.0099013	0.00022776	0.343005	1	1	1	0.0021408	2.9518e-05	0.172116
ENSG00000268538	KIAA1658	0.204873	0.193292	0.23064	0.209602	0.019118	0.292686	0.019713	0.0288828	0.00779704	1	1	1	0.00981693	0.0149601	0.00355123	#N/A	#N/A	#N/A	#N/A	#N/A	#N/A	#N/A	#N/A	#N/A	#N/A	#N/A	#N/A	#N/A	#N/A	#N/A
ENSG00000224838	FKSG52	0.204882	0.198374	0.225302	0.209519	0.0140505	0.0985899	0.0197067	0.0244814	0.00954174	1	1	1	0.00981361	0.0124685	0.00442438	#N/A	#N/A	#N/A	#N/A	#N/A	#N/A	#N/A	#N/A	#N/A	#N/A	#N/A	#N/A	#N/A	#N/A	#N/A
ENSG00000104812	GYS1	0.248774	0.156926	0.222744	0.209481	0.0473387	20.3113	0.00379393	0.0836435	0.0104895	1	1	1	0.00162204	0.0489438	0.00490738	-0.507876	-0.514323	-0.359119	-0.460439	0.0878053	25.24	1.57285e-05	1.13589e-05	0.00542622	1	0.724641	1	1.51867e-06	1.06014e-06	0.00107032
ENSG00000106397	PLOD3	0.216425	0.170836	0.241167	0.209476	0.0356769	14.4096	0.0131898	0.0570431	0.00516932	1	1	1	0.00630902	0.0318629	0.00226913	-0.654618	-0.70286	-0.503422	-0.6203	0.104053	26.6911	1.05218e-09	1.16621e-11	1.96373e-05	3.08468e-05	2.50303e-07	1	4.51284e-11	3.66189e-13	1.93849e-06
ENSG00000179588	ZFPM1	0.270831	0.0989704	0.25857	0.209457	0.0958806	3.13854	0.00146094	0.302821	0.00250976	1	1	1	0.000577823	0.216013	0.00103682	-0.171519	-0.252555	0.0545945	-0.12316	0.159183	7.4697	0.278483	0.0757052	0.784479	1	1	1	0.128193	0.0238124	0.63053
ENSG00000166401	SERPINB8	0.255297	0.225124	0.147482	0.209301	0.0556221	1.6124	0.00288698	0.00960512	0.106749	1	1	1	0.00120637	0.00445656	0.064426	-0.0424051	-0.0590248	-0.265049	-0.12216	0.124025	4.24677	0.837657	0.764923	0.0587646	1	1	1	0.70879	0.603008	0.0175003
ENSG00000008083	JARID2	0.283436	0.187856	0.156577	0.20929	0.0660896	8.02477	0.000813647	0.0342965	0.0844254	1	1	1	0.000307694	0.0180959	0.0494551	-0.408415	-0.306188	-0.402813	-0.372472	0.0574718	25.9629	0.00107455	0.0230811	0.00130918	1	1	1	0.00016931	0.00574121	0.000211888
ENSG00000122435	TRMT13	0.191961	0.260191	0.175156	0.209103	0.0450343	3.65673	0.0301346	0.00234023	0.0503596	1	1	1	0.0156805	0.000961235	0.0277185	-0.630778	-0.514815	-0.674941	-0.606845	0.0827027	12.0669	7.23175e-09	1.10773e-05	1.755e-10	0.000244975	0.704807	4.53125e-06	3.58395e-10	1.03112e-06	6.62913e-12
ENSG00000129538	RNASE1	0.193165	0.226675	0.207359	0.209066	0.0168203	75.1803	0.0290015	0.00906362	0.0181147	1	1	1	0.0150276	0.00418307	0.00894258	-0.368331	-0.390342	-0.285256	-0.347976	0.0554215	126.991	0.00409275	0.00200766	0.0378344	1	1	1	0.000774877	0.000344266	0.0103243
ENSG00000107829	FBXW4	0.2142	0.179694	0.23313	0.209008	0.0270936	30.8784	0.0142759	0.044022	0.00708654	1	1	1	0.00688164	0.0238704	0.00319983	-0.669058	-0.708509	-0.448172	-0.608579	0.140311	107.828	2.99061e-10	6.46675e-12	0.000235259	8.01783e-06	1.337e-07	1	1.17299e-11	1.95601e-13	3.06155e-05
ENSG00000148450	MSRB2	0.243563	0.179848	0.203056	0.208823	0.0322465	26.5928	0.00469617	0.0438189	0.0209594	1	1	1	0.0020437	0.0237485	0.0105025	-0.207689	-0.333568	-0.00234412	-0.1812	0.167193	28.1821	0.16757	0.0113034	0.991363	1	1	1	0.0645155	0.00249728	0.983536
ENSG00000163806	SPDYA	0.21861	0.189989	0.217749	0.208783	0.0162815	0.419837	0.0121958	0.0320738	0.0125786	1	1	1	0.00578846	0.0168032	0.00598885	0.217206	0.288631	-0.0270511	0.159595	0.165539	8.69432	0.143563	0.035017	0.900939	1	1	1	0.052948	0.00941856	0.811735
ENSG00000163472	TMEM79	0.218697	0.173482	0.233905	0.208695	0.0314286	3.86684	0.0121571	0.0528733	0.00687787	1	1	1	0.00576862	0.0292663	0.00309704	-0.721964	-0.672058	-0.606142	-0.666721	0.0580955	4.83487	1.50566e-12	2.28357e-10	4.46682e-08	2.82326e-08	6.00306e-06	0.00174429	4.13039e-14	8.78237e-12	2.55187e-09
ENSG00000181234	TMEM132C	0.204894	0.191479	0.229366	0.20858	0.0192105	6.94815	0.0196992	0.0305978	0.00818371	1	1	1	0.00980924	0.0159487	0.00374422	-0.344327	-0.274801	-0.371308	-0.330145	0.0497921	20.2227	0.00836836	0.0477521	0.00372956	1	1	1	0.00176291	0.0136288	0.000696641
ENSG00000204571	KRTAP5-11	0.208931	0.184027	0.232688	0.208548	0.0243326	0.235949	0.0171639	0.0386186	0.00720776	1	1	1	0.0084259	0.0206339	0.00325988	-0.0117758	0.00824542	0.161941	0.0528035	0.0950444	0.12588	0.95824	0.97188	0.312858	1	1	1	0.91743	0.942133	0.151247
ENSG00000232671	RP11-126K1.2	0.211424	0.219778	0.194203	0.208468	0.013041	0.572225	0.0157437	0.0116896	0.0280535	1	1	1	0.00766081	0.00552629	0.0144836	0.350156	0.352852	0.274827	0.325945	0.04429	0.172811	0.00707363	0.00653808	0.0477265	1	1	1	0.0014523	0.00132614	0.0136193
ENSG00000172113	NME6	0.231642	0.222243	0.171361	0.208415	0.0324326	2.90953	0.0075027	0.0106846	0.0562019	1	1	1	0.0034058	0.00500741	0.031333	-0.320069	-0.221979	-0.458221	-0.333423	0.118686	5.35106	0.0162247	0.132504	0.000155007	1	1	1	0.00380025	0.0478212	1.91911e-05
ENSG00000268328	AC019206.1	0.195052	0.211378	0.21854	0.208323	0.0120387	1.68889	0.0272923	0.0157683	0.0122259	1	1	1	0.0140521	0.00767417	0.0058045	#N/A	#N/A	#N/A	#N/A	#N/A	#N/A	#N/A	#N/A	#N/A	#N/A	#N/A	#N/A	#N/A	#N/A	#N/A
ENSG00000106066	CPVL	0.227389	0.255176	0.142189	0.208251	0.0588743	0.946415	0.00882385	0.00290187	0.121575	1	1	1	0.00406245	0.0012131	0.0747227	-0.177121	-0.0418425	-0.314369	-0.177778	0.136265	4.94804	0.259286	0.840164	0.0187901	1	1	1	0.11601	0.712484	0.00451231
ENSG00000100345	MYH9	0.25241	0.12959	0.242158	0.208053	0.0681437	49.3998	0.00326143	0.163139	0.0049688	1	1	1	0.00137655	0.104624	0.00217334	-0.503	-0.515752	-0.563174	-0.527309	0.0317077	156.926	2.00541e-05	1.05618e-05	7.4676e-07	1	0.668438	0.036807	1.98348e-06	9.77913e-07	5.38481e-08
ENSG00000113810	SMC4	0.21455	0.243798	0.165369	0.207906	0.0396345	1.46498	0.0141017	0.00465159	0.0665529	1	1	1	0.00678864	0.00202272	0.0378506	-0.395218	-0.296906	-0.525621	-0.405915	0.114732	7.27621	0.00170206	0.0288852	6.3e-06	1	1	0.37902	0.000285408	0.00748619	5.545e-07
ENSG00000095794	CREM	0.255701	0.177107	0.190889	0.207899	0.0419671	7.99128	0.00283754	0.0475466	0.0311802	1	1	1	0.00118417	0.0260036	0.0162827	0.0256446	-0.0911861	0.106212	0.0135568	0.0992526	22.9277	0.905735	0.617934	0.548853	1	1	1	0.821357	0.421146	0.348402
ENSG00000188167	TMPPE	0.231662	0.202973	0.18819	0.207608	0.0221035	0.278095	0.00749706	0.0210178	0.0339365	1	1	1	0.00340306	0.0105351	0.0178882	0.127204	0.18562	-0.0753638	0.0791535	0.136966	2.01738	0.454158	0.231992	0.690327	1	1	1	0.260836	0.0992572	0.506427
ENSG00000069535	MAOB	0.284763	0.210721	0.127171	0.207552	0.0788434	64.9987	0.00076355	0.0161319	0.17212	1	1	1	0.000287441	0.00787001	0.111318	0.0544304	-0.00745429	0.0264651	0.0244804	0.03099	103.465	0.785208	0.974346	0.902311	1	1	1	0.631559	0.947677	0.815741
ENSG00000106462	EZH2	0.241437	0.24069	0.140223	0.20745	0.0582216	1.0688	0.00511503	0.0052679	0.127465	1	1	1	0.00224269	0.00231664	0.0788722	-0.265752	-0.251735	-0.240788	-0.252758	0.0125139	1.51684	0.0579076	0.0769461	0.0947759	1	1	1	0.0171925	0.0242873	0.0314338
ENSG00000035403	VCL	0.260401	0.195261	0.166645	0.207436	0.0480488	13.4212	0.00231933	0.0271074	0.0642176	1	1	1	0.000951827	0.0139473	0.0363741	-0.00984529	0.0588608	-0.134693	-0.0285591	0.0981245	25.5413	0.965699	0.765703	0.422557	1	1	1	0.93093	0.604018	0.233572
ENSG00000061455	PRDM6	0.218159	0.196076	0.207306	0.207181	0.0110419	0.368152	0.0123956	0.0264	0.0181457	1	1	1	0.00589273	0.0135459	0.00896029	-0.373887	-0.420605	-0.388889	-0.39446	0.0238522	1.13563	0.0034375	0.000689158	0.00210837	1	1	1	0.00063477	0.000102494	0.000363852
ENSG00000104774	MAN2B1	0.248478	0.18306	0.189968	0.207169	0.0359413	7.54349	0.00384092	0.0397744	0.0320942	1	1	1	0.00164368	0.0213211	0.0168159	-0.780919	-0.782911	-0.677989	-0.747273	0.0600102	15.9843	7.98719e-16	5.95176e-16	1.32679e-10	8.95284e-12	6.53265e-12	3.3544e-06	1.30979e-17	9.55715e-18	4.90743e-12
ENSG00000185238	PRMT3	0.222359	0.223693	0.175415	0.207156	0.0274959	7.23809	0.0106393	0.0101295	0.0499758	1	1	1	0.00498413	0.00472306	0.0274855	-0.270581	-0.234154	-0.419058	-0.307931	0.097947	14.6813	0.0522992	0.107096	0.000729577	1	1	1	0.0152019	0.0365701	0.000109353
ENSG00000114423	CBLB	0.234392	0.218291	0.168562	0.207082	0.0343167	1.81781	0.00675167	0.012337	0.0608524	1	1	1	0.00303397	0.005862	0.0342479	-0.522011	-0.384013	-0.62759	-0.511205	0.122148	10.4921	7.62631e-06	0.00247758	9.23522e-09	0.467409	1	0.00031891	6.83811e-07	0.00043726	4.66561e-10
ENSG00000169403	PTAFR	0.236366	0.233959	0.150755	0.207027	0.0487474	0.839678	0.00625181	0.00686339	0.0982332	1	1	1	0.0027901	0.00308994	0.0586594	-0.316526	-0.304876	-0.42466	-0.348687	0.0660517	6.18551	0.0177781	0.0238359	0.000592392	1	1	1	0.00423005	0.00596379	8.636e-05
ENSG00000197928	ZNF677	0.231932	0.247545	0.141576	0.207018	0.0572094	0.393551	0.00742047	0.0039914	0.123375	1	1	1	0.0033648	0.00171359	0.0759968	-0.562799	-0.458744	-0.630474	-0.550672	0.0865049	10.8782	7.63801e-07	0.000151614	7.40271e-09	0.0377287	1	0.000251263	5.51965e-08	1.87235e-05	3.67593e-10
ENSG00000144847	IGSF11	0.245081	0.191637	0.183857	0.206858	0.0333296	9.15343	0.00441596	0.0304445	0.0388199	1	1	1	0.00191162	0.0158605	0.0207534	-0.349766	-0.369597	-0.446296	-0.388553	0.0509808	35.354	0.00715455	0.00393391	0.000253976	1	1	1	0.00147147	0.000740683	3.33496e-05
ENSG00000019549	SNAI2	0.173709	0.18498	0.261238	0.206642	0.0476161	1.23551	0.0525267	0.0375076	0.00223662	1	1	1	0.029053	0.019975	0.000915114	0.285091	0.203305	0.252813	0.24707	0.0411945	1.43005	0.0379756	0.179559	0.0753192	1	1	1	0.0103702	0.0704917	0.0236648
ENSG00000203667	COX20	0.22693	0.239234	0.153712	0.206625	0.0462353	46.6015	0.00897844	0.00558256	0.0910295	1	1	1	0.00413968	0.00246725	0.0538224	-0.528575	-0.46151	-0.500469	-0.496851	0.0336786	54.5957	5.37794e-06	0.000134868	2.26875e-05	0.318708	1	1	4.66264e-07	1.64187e-05	2.27477e-06
ENSG00000166046	TCP11L2	0.216122	0.230731	0.172853	0.206569	0.0300986	1.23787	0.0133335	0.00777004	0.0538518	1	1	1	0.00638458	0.00353779	0.0298669	-0.441045	-0.358462	-0.532911	-0.44414	0.0872657	8.65295	0.000313891	0.00553506	4.2535e-06	1	1	0.246363	4.22627e-05	0.00109484	3.60424e-07
ENSG00000127362	TAS2R3	0.202499	0.212957	0.204013	0.20649	0.0056516	0.126267	0.0213546	0.014915	0.0202983	1	1	1	0.0107213	0.0072214	0.0101362	-0.137772	-0.0530153	-0.258442	-0.149743	0.103235	0.22511	0.408884	0.791792	0.0672876	1	1	1	0.22296	0.640465	0.020631
ENSG00000166002	SMCO4	0.279492	0.143193	0.196301	0.206329	0.0687007	5.54531	0.000980641	0.118674	0.0262076	1	1	1	0.00037596	0.0726737	0.0134369	-0.113033	-0.225832	0.000257853	-0.112869	0.113045	3.20494	0.517154	0.124055	0.999061	1	1	1	0.318137	0.0439869	0.998189
ENSG00000177932	ZNF354C	0.197993	0.254822	0.165892	0.206236	0.0450345	1.68337	0.0247912	0.00294547	0.0655921	1	1	1	0.0126418	0.00123296	0.0372395	-0.51894	-0.350094	-0.656517	-0.508517	0.153477	8.23294	8.95548e-06	0.00708682	8.94977e-10	0.557586	1	2.59463e-05	8.15739e-07	0.00145536	3.7959e-11
ENSG00000142676	RPL11	0.250292	0.172158	0.195733	0.206061	0.0400781	160.987	0.00356236	0.0549374	0.0266962	1	1	1	0.00151506	0.0305427	0.0137138	-0.657478	-0.670347	-0.451641	-0.593155	0.122724	215.953	8.24414e-10	2.66366e-10	0.00020396	2.37596e-05	7.0832e-06	1	3.47599e-11	1.03626e-11	2.60998e-05
ENSG00000123700	KCNJ2	0.177365	0.222626	0.218098	0.20603	0.024927	2.30168	0.0471847	0.0105356	0.012423	1	1	1	0.0257837	0.00493083	0.00590705	-0.586451	-0.580661	-0.535701	-0.567604	0.0277804	19.1504	1.71509e-07	2.49812e-07	3.65017e-06	0.0074543	0.01122	0.208362	1.09055e-08	1.64147e-08	3.04831e-07
ENSG00000138326	RPS24	0.256296	0.198738	0.162918	0.205984	0.0471091	135.688	0.00276655	0.0241861	0.0712163	1	1	1	0.00115209	0.0123048	0.0408283	-0.32602	-0.420745	-0.102789	-0.283185	0.163249	340.49	0.0138634	0.000685655	0.564072	1	1	1	0.00316541	0.000101891	0.364241
ENSG00000196335	STK31	0.198991	0.249806	0.169025	0.205941	0.0408363	0.314645	0.0239852	0.00363463	0.0600575	1	1	1	0.0121921	0.00154859	0.03375	-0.168308	-0.144351	-0.18774	-0.166799	0.0217341	1.03168	0.290317	0.382227	0.225683	1	1	1	0.135604	0.201428	0.095388
ENSG00000253626	EIF5AL1	0.201436	0.20019	0.216165	0.205931	0.00888541	0.53071	0.0221195	0.0230484	0.013313	1	1	1	0.0111496	0.0116704	0.00637369	0.0268167	-0.00222691	0.0646273	0.029739	0.0335228	0.781219	0.900939	0.991808	0.739561	1	1	1	0.813337	0.984359	0.568988
ENSG00000167183	PRR15L	0.212147	0.208617	0.196319	0.205694	0.00830873	0.128516	0.015348	0.0173496	0.026192	1	1	1	0.00745067	0.00852696	0.0134282	0.0911239	0.0239886	0.0218078	0.0456401	0.0394052	0.09584	0.618238	0.912679	0.920446	1	1	1	0.421464	0.83272	0.847736
ENSG00000171471	MAP1LC3B2	0.232894	0.244918	0.139013	0.205608	0.0579855	1.08559	0.00715128	0.00444517	0.13121	1	1	1	0.00323175	0.0019254	0.0815144	-0.000609477	0.0963443	-0.0648742	0.0102869	0.0811597	0.322569	0.997706	0.594264	0.738364	1	1	1	0.995719	0.395243	0.56751
ENSG00000156265	MAP3K7CL	0.214434	0.217892	0.184054	0.20546	0.0186187	0.694091	0.014159	0.0125143	0.0385866	1	1	1	0.00681938	0.00595515	0.0206148	-0.123676	-0.212471	-0.0664088	-0.134185	0.0735959	1.29686	0.469355	0.155205	0.732169	1	1	1	0.274402	0.0584707	0.558362
ENSG00000148803	FUOM	0.211832	0.182829	0.221648	0.205437	0.0201842	1.86424	0.0155194	0.0400579	0.0109201	1	1	1	0.00754139	0.0214881	0.00512848	-0.221542	-0.333802	-0.140717	-0.232021	0.096968	1.29554	0.133476	0.0112305	0.396893	1	1	1	0.0482721	0.00247873	0.213128
ENSG00000077009	NMRK2	0.167056	0.192721	0.255913	0.20523	0.0457299	0.718614	0.0634784	0.0294153	0.00281222	1	1	1	0.0359092	0.0152653	0.00117266	0.257317	0.284192	0.347471	0.296327	0.0462857	0.0752137	0.0688223	0.0387566	0.00764705	1	1	1	0.0212091	0.0106249	0.00158865
ENSG00000186777	ZNF732	0.260666	0.210529	0.144396	0.205197	0.0583178	0.599488	0.00229288	0.0162405	0.115242	1	1	1	0.000940064	0.00792804	0.0702774	-0.401735	-0.457853	-0.232677	-0.364088	0.117213	1.12634	0.00135909	0.00015745	0.109999	1	1	1	0.000221137	1.95279e-05	0.0378043
ENSG00000104899	AMH	0.232715	0.153142	0.229044	0.204967	0.0449194	4.95532	0.00720049	0.0923713	0.00828436	1	1	1	0.00325618	0.0547285	0.00379439	-0.35715	-0.376653	-0.21008	-0.314627	0.0910645	3.35593	0.00575741	0.00314688	0.161272	1	1	1	0.00114542	0.000574005	0.0614328
ENSG00000224474	AL355490.1	0.248699	0.200791	0.165351	0.204947	0.0418293	0.298162	0.00380551	0.0225946	0.0665869	1	1	1	0.0016275	0.0114167	0.0378723	#N/A	#N/A	#N/A	#N/A	#N/A	#N/A	#N/A	#N/A	#N/A	#N/A	#N/A	#N/A	#N/A	#N/A	#N/A
ENSG00000197724	PHF2	0.253457	0.166175	0.195079	0.204904	0.0444628	17.096	0.00312034	0.0650677	0.0272678	1	1	1	0.00131244	0.0369122	0.0140383	-0.867886	-0.830216	-0.763526	-0.820542	0.0528482	55.3545	4.39329e-23	1.87596e-19	9.27231e-15	1.40849e-19	1.17829e-15	1.22775e-10	2.0606e-25	1.72382e-21	1.79617e-16
ENSG00000237172	B3GNT9	0.253151	0.185981	0.175522	0.204885	0.0421259	5.2523	0.00316086	0.0363724	0.0498173	1	1	1	0.00133089	0.0193027	0.0273901	-0.403258	-0.412119	-0.38842	-0.401266	0.0119745	11.4879	0.00128914	0.00094079	0.00214189	1	1	1	0.000208173	0.000145656	0.000370385
ENSG00000170909	OSCAR	0.270205	0.205902	0.138289	0.204798	0.0659651	2.01419	0.00150279	0.0190377	0.133488	1	1	1	0.00059573	0.00944636	0.0831322	-0.0423582	-0.128176	-0.000914205	-0.0571496	0.0649076	2.14454	0.83788	0.449735	0.996649	1	1	1	0.709098	0.25718	0.993579
ENSG00000188725	SMIM15	0.215439	0.246024	0.152886	0.204783	0.0474747	12.0677	0.0136667	0.00424924	0.0929938	1	1	1	0.00655743	0.0018335	0.0551395	-0.326629	-0.29482	-0.33685	-0.319433	0.0219197	28.2718	0.0136366	0.0303267	0.0103252	1	1	1	0.00310607	0.00793724	0.00224853
ENSG00000123191	ATP7B	0.284892	0.164423	0.164889	0.204735	0.0694185	3.56214	0.000758887	0.0683299	0.0674412	1	1	1	0.000285535	0.0389769	0.0384187	0.0729723	0.0889123	-0.0482888	0.0378653	0.0750361	9.66779	0.7018	0.628251	0.812052	1	1	1	0.520049	0.432867	0.670575
ENSG00000197857	ZNF44	0.222012	0.206806	0.18504	0.20462	0.0185826	2.58027	0.0107767	0.0184583	0.0374381	1	1	1	0.00505409	0.0091308	0.0199339	-0.605063	-0.513526	-0.594398	-0.570995	0.0500553	7.01374	4.81759e-08	1.18299e-05	1.007e-07	0.00189355	0.757873	0.00419699	2.77024e-09	1.10876e-06	6.14013e-09
ENSG00000204524	ZNF805	0.260245	0.225211	0.128349	0.204601	0.0683204	0.655171	0.0023348	0.00957423	0.1677	1	1	1	0.000958812	0.00444088	0.108018	-0.126184	-0.0744726	-0.356423	-0.185693	0.1501	1.65966	0.45877	0.694492	0.00588371	1	1	1	0.264712	0.511482	0.00117432
ENSG00000170667	RASA4B	0.217564	0.193865	0.202362	0.204597	0.0120066	1.17428	0.0126616	0.0283581	0.021453	1	1	1	0.00603273	0.0146589	0.0107758	-0.215588	-0.210291	-0.160572	-0.195484	0.0303502	0.81174	0.147469	0.160728	0.318161	1	1	1	0.0547843	0.0611666	0.154781
ENSG00000188290	HES4	0.219623	0.125454	0.268602	0.20456	0.0727531	24.0174	0.0117554	0.178729	0.00161507	1	1	1	0.00556056	0.11627	0.000643939	0.0121894	-0.179864	0.158814	-0.00295359	0.169846	7.4502	0.956563	0.25061	0.325049	1	1	1	0.91454	0.110381	0.159408
ENSG00000169249	ZRSR2	0.242245	0.162471	0.208546	0.20442	0.0400464	14.4353	0.0049512	0.0720892	0.0173931	1	1	1	0.0021651	0.0413915	0.00855003	-0.413104	-0.476512	-0.189592	-0.359736	0.150721	15.3431	0.000907992	6.98868e-05	0.2199	1	1	1	0.000139903	7.89154e-06	0.0921065
ENSG00000213186	TRIM59	0.163898	0.248953	0.200205	0.204352	0.0426788	1.74492	0.0693272	0.00376543	0.023038	1	1	1	0.0396149	0.0016091	0.0116643	-0.380638	-0.368472	-0.366081	-0.37173	0.00780633	21.8987	0.00276684	0.00407446	0.00438651	1	1	1	0.000495767	0.000771008	0.000839233
ENSG00000100330	MTMR3	0.272785	0.191704	0.148558	0.204349	0.0630714	14.3322	0.00133668	0.0303806	0.103875	1	1	1	0.000525062	0.015823	0.0624801	-0.508158	-0.432185	-0.573301	-0.504548	0.0706271	43.1726	1.55082e-05	0.000444621	3.99578e-07	1	1	0.0186563	1.49526e-06	6.24831e-05	2.72939e-08
ENSG00000052344	PRSS8	0.218017	0.13398	0.260947	0.204315	0.064583	0.328643	0.0124587	0.147619	0.00226516	1	1	1	0.00592588	0.0932868	0.000927712	0.0227848	-0.0126582	0.0662682	0.0254649	0.0395314	0.247122	0.917657	0.955796	0.732869	1	1	1	0.841002	0.911267	0.559197
ENSG00000136940	PDCL	0.219941	0.241412	0.151585	0.204313	0.0469089	5.32644	0.0116218	0.00511993	0.0961634	1	1	1	0.00549052	0.00224506	0.0572677	-0.340717	-0.179325	-0.465565	-0.328536	0.143508	16.6821	0.00927211	0.252475	0.000113276	1	1	1	0.0019841	0.11147	1.35145e-05
ENSG00000101346	POFUT1	0.238249	0.190323	0.184313	0.204295	0.0295585	5.38056	0.00580532	0.0317415	0.0382821	1	1	1	0.00257404	0.0166086	0.0204344	-0.504829	-0.565026	-0.54339	-0.537748	0.0304924	22.5543	1.83215e-05	6.67405e-07	2.37833e-06	1	0.0325613	0.130273	1.79536e-06	4.76367e-08	1.90588e-07
ENSG00000204291	COL15A1	0.159367	0.191808	0.261514	0.20423	0.0521936	0.703749	0.0783692	0.0302824	0.00221001	1	1	1	0.0454882	0.015765	0.000903323	-0.177426	-0.117909	-0.217112	-0.170816	0.0499308	0.912941	0.258233	0.495112	0.14379	1	1	1	0.115374	0.297573	0.053053
ENSG00000126895	AVPR2	0.200446	0.195409	0.216744	0.2042	0.0111516	0.144293	0.0228551	0.0269801	0.0130407	1	1	1	0.0115619	0.0138735	0.00623066	-0.160731	-0.242011	-0.234486	-0.21241	0.0449125	0.150124	0.317545	0.092635	0.106452	1	1	1	0.154366	0.0305558	0.0362972
ENSG00000102871	TRADD	0.222335	0.171941	0.218111	0.204129	0.0279554	6.34882	0.0106481	0.0552737	0.0124173	1	1	1	0.00498896	0.0307557	0.00590393	-0.566643	-0.62105	-0.401313	-0.529669	0.11444	7.90147	6.04185e-07	1.51254e-08	0.00137912	0.0292377	0.000542776	1	4.27743e-08	7.94073e-10	0.000224856
ENSG00000174130	TLR6	0.223721	0.256574	0.131995	0.204097	0.0645662	0.306704	0.0101194	0.00273367	0.154492	1	1	1	0.00471767	0.00113742	0.098286	-0.158415	-0.104173	-0.350445	-0.204344	0.129401	2.3104	0.326076	0.557425	0.00701499	1	1	1	0.160471	0.357788	0.00143828
ENSG00000228049	POLR2J2	0.172932	0.236659	0.202556	0.204049	0.0318894	0.493647	0.0537281	0.0061802	0.0213153	1	1	1	0.0297905	0.00275542	0.0106988	NA	NA	NA	#DIV/0!	#DIV/0!	0	NA	NA	NA	NA	NA	NA	NA	NA	NA
ENSG00000168214	RBPJ	0.20524	0.242806	0.163854	0.203967	0.0394915	14.3671	0.019471	0.00484104	0.0694087	1	1	1	0.00968325	0.00211261	0.0396686	-0.660173	-0.648265	-0.592335	-0.633591	0.0362218	115.747	6.53443e-10	1.78767e-09	1.15856e-07	1.8529e-05	5.45455e-05	0.00487917	2.71077e-11	7.97992e-11	7.13814e-09
ENSG00000135248	FAM71F1	0.241786	0.137774	0.232193	0.203918	0.0574824	0.363528	0.00504411	0.135142	0.00734667	1	1	1	0.00220887	0.0842961	0.00332817	0.220959	-0.00312943	0.353262	0.190364	0.180155	0.30775	0.134812	0.989914	0.00645898	1	1	1	0.0488807	0.978021	0.00130784
ENSG00000142867	BCL10	0.212143	0.196977	0.202563	0.203895	0.00767035	3.50627	0.0153496	0.0256358	0.0213098	1	1	1	0.00745163	0.0131141	0.0106959	-0.260127	-0.314041	-0.113877	-0.229348	0.103571	6.46697	0.0650384	0.0189499	0.513064	1	1	1	0.0197905	0.0045567	0.314514
ENSG00000147454	SLC25A37	0.231126	0.182756	0.197689	0.203857	0.0247681	9.30716	0.00765316	0.0401448	0.0250396	1	1	1	0.00348	0.0215415	0.0127812	-0.439217	-0.40007	-0.420699	-0.419995	0.0195828	46.604	0.000337575	0.00143972	0.000686782	1	1	1	4.58546e-05	0.000236144	0.000102092
ENSG00000146618	FERD3L	0.218154	0.145756	0.247345	0.203751	0.0523036	0.0977392	0.0123977	0.111424	0.00402463	1	1	1	0.00589391	0.0676484	0.001729	0.672417	0.545656	0.550608	0.58956	0.0717983	0.0469013	2.21152e-10	2.0909e-06	1.57427e-06	5.79773e-06	0.113174	0.082923	8.48198e-12	1.65572e-07	1.21315e-07
ENSG00000100532	CGRRF1	0.258087	0.209574	0.143416	0.203692	0.0575612	12.7423	0.00256253	0.0167884	0.118034	1	1	1	0.00106041	0.00822245	0.0722241	-0.240342	-0.148406	-0.311861	-0.233536	0.0819399	16.6244	0.0955747	0.364999	0.020026	1	1	1	0.0317585	0.18892	0.00486155
ENSG00000023445	BIRC3	0.215835	0.219501	0.175275	0.203537	0.0245445	0.933653	0.0134727	0.0118072	0.0501848	1	1	1	0.00645671	0.00558743	0.027612	-0.261111	-0.293413	-0.334037	-0.296187	0.0365418	6.09347	0.0637529	0.0313482	0.0111594	1	1	1	0.019313	0.00825463	0.0024603
ENSG00000242114	MTFP1	0.191624	0.156158	0.262265	0.203349	0.0540165	8.07396	0.0304562	0.0853628	0.00213894	1	1	1	0.0158675	0.0500739	0.000871847	-0.275856	-0.246929	-0.0809658	-0.20125	0.105169	2.55389	0.0466615	0.0844582	0.665491	1	1	1	0.0132583	0.0272333	0.475255
ENSG00000160691	SHC1	0.240712	0.171674	0.197615	0.203334	0.0348724	18.442	0.00526345	0.0556927	0.0251013	1	1	1	0.00231443	0.03102	0.0128157	-0.459822	-0.451992	-0.433357	-0.44839	0.0135953	29.0046	0.000144861	0.00020102	0.000424945	1	1	1	1.77913e-05	2.56786e-05	5.93705e-05
ENSG00000058262	SEC61A1	0.258073	0.153598	0.19732	0.202997	0.0524686	39.319	0.00256397	0.0913038	0.0253472	1	1	1	0.00106107	0.0540026	0.0129528	-0.665752	-0.69782	-0.516315	-0.626629	0.096871	83.2267	4.01609e-10	1.9456e-11	1.02642e-05	1.0986e-05	4.32623e-07	0.647474	1.60724e-11	6.3292e-13	9.47243e-07
ENSG00000160325	CACFD1	0.217719	0.127637	0.263234	0.202863	0.0690084	9.57048	0.0125921	0.170372	0.00205007	1	1	1	0.00599603	0.110005	0.000832798	-0.722883	-0.745562	-0.523585	-0.66401	0.122139	17.3001	1.35868e-12	9.44675e-14	7.02431e-06	2.53054e-08	1.46453e-09	0.42672	3.70214e-14	2.14258e-15	6.24284e-07
ENSG00000174038	C9orf131	0.244592	0.182022	0.181108	0.202574	0.0363915	0.180374	0.00450398	0.0410484	0.0421946	1	1	1	0.00195325	0.0220808	0.0227691	-0.0944913	-0.127262	-0.126957	-0.116237	0.0188328	0.993424	0.60198	0.453871	0.455238	1	1	1	0.404438	0.260617	0.26177
ENSG00000157303	SUSD3	0.223479	0.206805	0.177413	0.202566	0.0233235	1.55431	0.0102103	0.0184591	0.0471185	1	1	1	0.00476407	0.00913123	0.0257432	-0.213315	-0.192897	-0.321519	-0.242577	0.0691238	1.33064	0.153062	0.210175	0.015623	1	1	1	0.0574535	0.0864713	0.00363594
ENSG00000090889	KIF4A	0.208793	0.227368	0.17151	0.202557	0.0284465	0.44092	0.0172448	0.00883049	0.0559573	1	1	1	0.00847007	0.00406586	0.0311838	0.247704	0.36695	0.167195	0.260616	0.100502	0.686022	0.0831966	0.00427127	0.293653	1	1	1	0.0267387	0.000813813	0.138245
ENSG00000132698	RAB25	0.261566	0.229516	0.116545	0.202542	0.0761803	0.480342	0.00220477	0.00813853	0.215654	1	1	1	0.000901074	0.0037211	0.144759	0.001594	0.116362	0.0801453	0.0660338	0.0586709	0.217413	0.994117	0.502404	0.668355	1	1	1	0.988804	0.304002	0.479754
ENSG00000156172	C8orf37	0.232491	0.198066	0.176921	0.202492	0.0280484	2.17214	0.00726344	0.0247307	0.0478062	1	1	1	0.00328689	0.0126084	0.0261638	-0.13263	-0.10933	-0.262893	-0.168284	0.0827575	6.74603	0.43075	0.533853	0.0614472	1	1	1	0.240876	0.334354	0.018474
ENSG00000165632	TAF3	0.231139	0.180576	0.195483	0.202399	0.0259813	4.81852	0.00764951	0.0428753	0.0269146	1	1	1	0.00347818	0.0231784	0.0138369	-0.45429	-0.339991	-0.379161	-0.391147	0.0580846	16.7176	0.00018277	0.00946531	0.00290226	1	1	1	2.30789e-05	0.00203154	0.000523547
ENSG00000148057	IDNK	0.288183	0.194039	0.124743	0.202322	0.0820346	11.4386	0.000647527	0.0282017	0.181484	1	1	1	0.000240794	0.0145688	0.118371	0.0857712	0.0520628	0.0546179	0.0641506	0.0187675	8.65743	0.643481	0.79617	0.784352	1	1	1	0.44936	0.646488	0.630383
ENSG00000174010	KLHL15	0.2393	0.209829	0.156995	0.202042	0.0417014	2.77362	0.00556773	0.0166378	0.0834903	1	1	1	0.0024602	0.00814267	0.0488424	0.240975	0.313877	0.0397797	0.198211	0.141965	15.471	0.0944432	0.0190292	0.848155	1	1	1	0.0312979	0.00457904	0.726084
ENSG00000185245	GP1BA	0.276204	0.187594	0.141298	0.201699	0.0685504	0.437022	0.00114305	0.0345785	0.124216	1	1	1	0.000443318	0.0182609	0.076581	-0.334763	-0.320066	-0.438303	-0.364377	0.0644419	1.70739	0.0109375	0.0162253	0.000350029	1	1	1	0.00240394	0.00380068	4.77551e-05
ENSG00000119638	NEK9	0.246643	0.186294	0.171698	0.201545	0.039732	21.7003	0.00414261	0.0360216	0.0556579	1	1	1	0.0017838	0.0190963	0.0309961	-0.770159	-0.730567	-0.766432	-0.75572	0.0218622	73.8643	3.72582e-15	5.68565e-13	6.23268e-15	4.64684e-11	9.9516e-09	8.05262e-11	6.79825e-17	1.4559e-14	1.17808e-16
ENSG00000139547	RDH16	0.220313	0.214124	0.17009	0.201509	0.027385	0.640736	0.0114654	0.0143141	0.0582682	1	1	1	0.00540972	0.00690217	0.0326292	-0.553797	-0.602672	-0.479044	-0.545171	0.0622641	0.881355	1.30658e-06	5.69179e-08	6.23245e-05	0.0676888	0.0022692	1	9.90276e-08	3.3198e-09	6.9499e-06
ENSG00000176349	AC110781.3	0.196995	0.150562	0.256925	0.201494	0.0533245	0.429385	0.0256207	0.0987119	0.0026933	1	1	1	0.0131054	0.0589883	0.00111908	0.0060947	-0.0180731	-0.0432255	-0.0184013	0.0246617	0.707001	0.978887	0.935667	0.833851	1	1	1	0.95721	0.873574	0.703416
ENSG00000075275	CELSR1	0.138118	0.205138	0.260836	0.201364	0.0614458	0.251073	0.134027	0.0195381	0.00227604	1	1	1	0.0835161	0.00972006	0.000932573	-0.378083	-0.342382	-0.232302	-0.317589	0.0759869	0.978018	0.0030053	0.00884256	0.110721	1	1	1	0.000544721	0.0018792	0.0381232
ENSG00000119688	ABCD4	0.233775	0.184369	0.185879	0.201341	0.028099	15.1882	0.00691276	0.0382158	0.036489	1	1	1	0.00311403	0.0203951	0.0193706	-0.743436	-0.736357	-0.648875	-0.709556	0.0526707	37.3373	1.22575e-13	2.8815e-13	1.7001e-09	1.93717e-09	4.82219e-09	5.16727e-05	2.83405e-15	7.05477e-15	7.55963e-11
ENSG00000107949	BCCIP	0.223782	0.174181	0.205575	0.201179	0.0250909	12.1742	0.0100963	0.0518134	0.0192519	1	1	1	0.00470602	0.0286117	0.00956273	-0.320628	-0.347726	-0.0762541	-0.248203	0.149527	30.7731	0.0159893	0.00759111	0.687213	1	1	1	0.00373614	0.00157523	0.501404
ENSG00000070476	ZXDC	0.258582	0.186419	0.158138	0.201046	0.051795	6.04399	0.00250848	0.0358813	0.0809749	1	1	1	0.00103626	0.0190148	0.047202	-0.608204	-0.61083	-0.662775	-0.62727	0.0307767	19.409	3.85544e-08	3.19537e-08	5.21608e-10	0.00148947	0.00121625	1.45404e-05	2.17907e-09	1.77936e-09	2.12723e-11
ENSG00000136867	SLC31A2	0.199987	0.20662	0.19645	0.201019	0.00516252	1.94695	0.0232028	0.0185759	0.0260821	1	1	1	0.0117573	0.00919504	0.013365	-0.409517	-0.39353	-0.380263	-0.394437	0.0146483	25.6441	0.00103304	0.00180271	0.00280075	1	1	1	0.000161928	0.000304646	0.000502692
ENSG00000103313	MEFV	0.231806	0.230412	0.140735	0.200984	0.0521822	0.340327	0.00745575	0.00786562	0.125897	1	1	1	0.00338255	0.0035852	0.0777741	0.134177	0.00825129	0.0703469	0.0709251	0.062965	0.743983	0.424737	0.971848	0.713306	1	1	1	0.235384	0.942091	0.535213
ENSG00000155926	SLA	0.244719	0.222722	0.135214	0.200885	0.0579262	1.73353	0.00448092	0.0104983	0.143504	1	1	1	0.00194241	0.00491186	0.0902829	0.083052	0.00105485	-0.0655884	0.00617284	0.0744523	9.90611	0.655468	0.996097	0.734882	1	1	1	0.463915	0.992591	0.563244
ENSG00000136068	FLNB	0.203552	0.210721	0.187623	0.200632	0.0118227	11.3887	0.0206161	0.0161317	0.034546	1	1	1	0.0103114	0.00786986	0.0182424	-0.753633	-0.702461	-0.696859	-0.717651	0.0312871	65.049	3.41044e-14	1.21421e-11	2.14391e-11	4.93593e-10	2.61479e-07	4.79593e-07	7.22119e-16	3.82539e-13	7.01636e-13
ENSG00000158296	SLC13A3	0.217557	0.187829	0.196421	0.200602	0.0152985	8.04816	0.0126651	0.0343253	0.0261059	1	1	1	0.00603454	0.018113	0.0133791	-0.556962	-0.520206	-0.549273	-0.542147	0.0193864	22.3455	1.08368e-06	8.38635e-06	1.69969e-06	0.0552241	0.518587	0.0902195	8.07919e-08	7.58683e-07	1.3199e-07
ENSG00000092529	CAPN3	0.165376	0.218227	0.217662	0.200422	0.0303518	26.4031	0.06654	0.0123658	0.0126173	1	1	1	0.037842	0.00587686	0.0060094	-0.455227	-0.454923	-0.387271	-0.432474	0.0391467	75.2215	0.000175744	0.000177994	0.00222472	1	1	1	2.20902e-05	2.24071e-05	0.000386846
ENSG00000167291	TBC1D16	0.24566	0.175188	0.180045	0.200298	0.0393596	11.9674	0.00431243	0.0503132	0.04356	1	1	1	0.00186331	0.0276897	0.0235928	-0.375105	-0.251688	-0.353938	-0.32691	0.0659989	58.7989	0.00330686	0.0770157	0.00633204	1	1	1	0.000607304	0.0243146	0.00127819
ENSG00000164651	SP8	0.258329	0.110038	0.232287	0.200218	0.0791767	0.307656	0.00253578	0.245763	0.00732058	1	1	1	0.00104852	0.168713	0.00331508	0.715823	0.562377	0.561064	0.613088	0.0889734	1.45316	2.95805e-12	7.83451e-07	8.4814e-07	5.80547e-08	0.0387918	0.042284	8.4933e-14	5.67517e-08	6.18608e-08
ENSG00000115170	ACVR1	0.224242	0.198433	0.17752	0.200065	0.0234034	6.04244	0.00992545	0.0244343	0.0469717	1	1	1	0.00461921	0.0124419	0.0256526	-0.142968	-0.0240038	-0.19196	-0.119644	0.0863731	14.5258	0.387225	0.912611	0.212493	1	1	1	0.205826	0.832616	0.0880415
ENSG00000269558	AC104057.1	0.217406	0.188848	0.19378	0.200011	0.0152646	0.117536	0.0127333	0.0332473	0.0284354	1	1	1	0.00607047	0.0174844	0.0147033	#N/A	#N/A	#N/A	#N/A	#N/A	#N/A	#N/A	#N/A	#N/A	#N/A	#N/A	#N/A	#N/A	#N/A	#N/A
ENSG00000116690	PRG4	0.180792	0.201298	0.217441	0.199844	0.0183674	0.239574	0.0426001	0.0222193	0.0127171	1	1	1	0.0230114	0.0112061	0.00606217	-0.344093	-0.346507	-0.227965	-0.306188	0.067754	0.554884	0.00842454	0.00786227	0.11954	1	1	1	0.00177657	0.00164035	0.0419762
ENSG00000095397	DFNB31	0.197356	0.217935	0.184238	0.199843	0.0169854	12.2332	0.0253169	0.0124954	0.0383696	1	1	1	0.012936	0.00594523	0.0204864	-0.620347	-0.614721	-0.556048	-0.597039	0.0356103	38.1877	1.59332e-08	2.41484e-08	1.14414e-06	0.000574298	0.000897622	0.0585811	8.40188e-10	1.31321e-09	8.57031e-08
ENSG00000180638	SLC47A2	0.260169	0.166813	0.172432	0.199805	0.0523524	0.247704	0.00234245	0.0639148	0.0545042	1	1	1	0.000962227	0.0361832	0.0302749	-0.134763	-0.146718	-0.180286	-0.153922	0.023601	1.06324	0.422243	0.372137	0.249163	1	1	1	0.233326	0.194056	0.109534
ENSG00000128228	SDF2L1	0.24097	0.0985204	0.25954	0.199677	0.0880947	13.7519	0.00520996	0.305277	0.00240701	1	1	1	0.00228863	0.218118	0.000990966	-0.388936	-0.495617	-0.146273	-0.343608	0.179028	6.74402	0.00210503	2.86743e-05	0.374058	1	1	1	0.000363205	2.94901e-06	0.195427
ENSG00000130313	PGLS	0.256731	0.121449	0.220607	0.199596	0.0700459	33.8169	0.00271575	0.194691	0.0113441	1	1	1	0.00112917	0.128485	0.00534672	-0.467979	-0.584974	-0.256329	-0.436428	0.166579	14.9902	0.000102036	1.88887e-07	0.0702097	1	0.00828004	1	1.20214e-05	1.21136e-08	0.0217284
ENSG00000021776	AQR	0.254342	0.229486	0.114762	0.19953	0.074456	4.21776	0.00300594	0.00814766	0.223595	1	1	1	0.00126041	0.0037256	0.151052	0.13849	0.355743	-0.0609939	0.144413	0.208432	30.168	0.405719	0.00600367	0.756	1	1	1	0.220532	0.00120195	0.590949
ENSG00000089820	ARHGAP4	0.239653	0.172929	0.185994	0.199525	0.0353604	6.40849	0.00549012	0.0537336	0.0363584	1	1	1	0.00242298	0.029794	0.019294	-0.468167	-0.574051	-0.364065	-0.468761	0.104994	16.3331	0.000101199	3.81208e-07	0.0046676	1	0.0177243	1	1.19122e-05	2.59303e-08	0.000900974
ENSG00000068028	RASSF1	0.255258	0.143931	0.198869	0.199353	0.0556648	12.7626	0.00289176	0.116549	0.0240814	1	1	1	0.00120854	0.0711951	0.0122464	-0.707314	-0.672293	-0.571308	-0.650305	0.0706186	15.6426	7.32868e-12	2.23637e-10	4.5265e-07	1.52862e-07	5.86802e-06	0.0213637	2.23634e-13	8.58482e-12	3.12548e-08
ENSG00000110031	LPXN	0.243947	0.203679	0.150361	0.199329	0.0469442	4.65125	0.00462323	0.0205296	0.0992205	1	1	1	0.00200954	0.010263	0.0593301	-0.497773	-0.570136	-0.451313	-0.506407	0.0598803	6.74382	2.58559e-05	4.87093e-07	0.000206768	1	0.0231267	1	2.62896e-06	3.3834e-08	2.64988e-05
ENSG00000121578	B4GALT4	0.263007	0.201981	0.132502	0.199164	0.0652984	3.33625	0.00207085	0.021723	0.152728	1	1	1	0.000841775	0.010928	0.09699	-0.500727	-0.559165	-0.552461	-0.537451	0.0319805	11.3784	2.24052e-05	9.50354e-07	1.41289e-06	1	0.0478674	0.0737161	2.24336e-06	7.00292e-08	1.07845e-07
ENSG00000079134	THOC1	0.207066	0.210176	0.179907	0.199049	0.0166507	13.3376	0.0182947	0.0164421	0.0437416	1	1	1	0.00904193	0.00803578	0.023702	-0.448711	-0.46744	-0.347867	-0.421339	0.0643144	33.154	0.000230146	0.000104472	0.00756021	1	1	1	2.9869e-05	1.23408e-05	0.00156786
ENSG00000196653	ZNF502	0.181614	0.192536	0.22283	0.198994	0.0213533	2.64656	0.0415589	0.0295867	0.0104571	1	1	1	0.0223857	0.0153656	0.0048904	-0.0848805	-0.0263947	-0.0551102	-0.0554618	0.0292444	4.73944	0.646583	0.902604	0.782023	1	1	1	0.4541	0.816222	0.627299
ENSG00000085741	WNT11	0.222206	0.169346	0.20503	0.198861	0.0269645	0.601641	0.0106989	0.0595166	0.0196085	1	1	1	0.00501487	0.0334089	0.00975935	-0.18406	-0.211533	-0.00567276	-0.133755	0.11177	0.65813	0.23715	0.157549	0.980486	1	1	1	0.102181	0.0596182	0.96017
ENSG00000187775	DNAH17	0.176728	0.204207	0.214757	0.198564	0.0196324	0.967936	0.04808	0.0201646	0.0139993	1	1	1	0.0263298	0.0100636	0.00673421	-0.473699	-0.437084	-0.428692	-0.446492	0.023933	16.1854	7.92456e-05	0.000367244	0.000508352	1	1	1	9.07747e-06	5.04031e-05	7.26798e-05
ENSG00000107897	ACBD5	0.189287	0.2778	0.128278	0.198455	0.0751814	24.4973	0.0327948	0.00106153	0.167966	1	1	1	0.0172197	0.000409346	0.108215	-0.623957	-0.540366	-0.589616	-0.584646	0.0420166	82.6659	1.21711e-08	2.82002e-06	1.38967e-07	0.000429178	0.15692	0.0059411	6.27881e-10	2.29572e-07	8.69173e-09
ENSG00000143466	IKBKE	0.212433	0.222217	0.160679	0.198443	0.0330688	1.24823	0.0151933	0.0106943	0.0756435	1	1	1	0.00736891	0.00501259	0.0437179	#N/A	#N/A	#N/A	#N/A	#N/A	#N/A	#N/A	#N/A	#N/A	#N/A	#N/A	#N/A	#N/A	#N/A	#N/A
ENSG00000206053	HN1L	0.181809	0.204319	0.209092	0.198406	0.0145707	5.60147	0.0413188	0.020088	0.0170698	1	1	1	0.02224	0.0100216	0.00837464	-0.618448	-0.497843	-0.538561	-0.551617	0.0613534	25.6885	1.83366e-08	2.57666e-05	3.11753e-06	0.000668386	1	0.175205	9.77837e-10	2.61909e-06	2.56322e-07
ENSG00000136929	HEMGN	0.256056	0.207092	0.131251	0.198133	0.0628834	0.162091	0.00279506	0.0182787	0.157154	1	1	1	0.00116491	0.00903289	0.100214	-0.0266011	-0.0186255	-0.0945115	-0.0465794	0.0417015	0.0853325	0.901769	0.933403	0.601893	1	1	1	0.814811	0.869744	0.404337
ENSG00000133112	TPT1	0.190737	0.211781	0.191734	0.198084	0.0118723	390.641	0.0313294	0.0155485	0.0303517	1	1	1	0.0163694	0.00755631	0.0158062	-0.593507	-0.653141	-0.406282	-0.550977	0.128808	801.806	1.0696e-07	1.19166e-09	0.00115896	0.0044796	3.52599e-05	1	6.55357e-09	5.15847e-11	0.000184493
ENSG00000170949	ZNF160	0.245625	0.203749	0.144054	0.197809	0.0510451	6.04494	0.00431867	0.0204821	0.116206	1	1	1	0.00186623	0.0102364	0.0709521	-0.540881	-0.464065	-0.656001	-0.553649	0.096603	27.5886	2.73937e-06	0.000120849	9.35052e-10	0.152038	1	2.71979e-05	2.22428e-07	1.45278e-05	3.979e-11
ENSG00000158887	MPZ	0.210206	0.163686	0.21945	0.197781	0.0298867	2.82567	0.016425	0.0697283	0.0118281	1	1	1	0.00802635	0.039875	0.00559881	-0.515917	-0.556423	-0.393155	-0.488498	0.0850171	3.91873	1.04733e-05	1.1194e-06	0.00182589	0.662258	0.0571811	1	9.68872e-07	8.3655e-08	0.000309079
ENSG00000076685	NT5C2	0.249412	0.210078	0.133256	0.197582	0.0590778	15.3228	0.0036947	0.016497	0.150104	1	1	1	0.00157629	0.00806566	0.0950879	-0.416573	-0.395687	-0.415166	-0.409142	0.0116738	71.7957	0.000800068	0.00167489	0.000841948	1	1	1	0.000121262	0.000280266	0.000128524
ENSG00000035664	DAPK2	0.162142	0.23415	0.196367	0.197553	0.0360186	2.98096	0.0727245	0.00681346	0.0261508	1	1	1	0.041811	0.00306518	0.0134052	-0.556399	-0.533286	-0.456142	-0.515276	0.0524995	14.4996	1.1209e-06	4.16733e-06	0.000169168	0.0572677	0.240897	1	8.37816e-08	3.52428e-07	2.11643e-05
ENSG00000221953	C1orf229	0.213758	0.177768	0.200201	0.197242	0.0181761	1.05219	0.0145007	0.0466325	0.0230406	1	1	1	0.00700093	0.0254436	0.0116659	-0.299602	-0.305767	-0.133568	-0.246312	0.097688	1.08289	0.0270842	0.023317	0.426588	1	1	1	0.00693684	0.00581194	0.237537
ENSG00000005075	POLR2J	0.260839	0.0892028	0.240601	0.196881	0.0937992	46.6526	0.00227579	0.359063	0.00528652	1	1	1	0.000932454	0.265029	0.00232564	-0.420628	-0.504173	-0.193554	-0.372785	0.160741	15.1633	0.000688548	1.89244e-05	0.208148	1	1	1	0.000102394	1.86087e-06	0.0853855
ENSG00000204866	IGFL2	0.237001	0.182432	0.171105	0.196846	0.0352334	0.288031	0.0060978	0.0405465	0.0566084	1	1	1	0.00271548	0.0217782	0.0315905	-0.0353865	-0.109723	-0.0571763	-0.0674285	0.0382139	0.157653	0.866398	0.532444	0.773677	1	1	1	0.755327	0.332608	0.614427
ENSG00000143333	RGS16	0.234633	0.128301	0.227318	0.196751	0.0593915	7.99423	0.00668872	0.167884	0.00884754	1	1	1	0.00300322	0.10815	0.00407428	0.122808	0.120816	0.0361697	0.0932646	0.0494556	5.2714	0.47337	0.482587	0.862947	1	1	1	0.277808	0.285738	0.750087
ENSG00000163631	ALB	0.241984	0.181595	0.166592	0.196724	0.0399077	2.28262	0.00500389	0.0415823	0.064311	1	1	1	0.0021899	0.0224003	0.0364345	0.143625	0.0178388	0.116831	0.092765	0.0662565	0.918621	0.384487	0.936636	0.500238	1	1	1	0.203728	0.8752	0.302042
ENSG00000166828	SCNN1G	0.227117	0.186965	0.176067	0.196717	0.0268853	0.192931	0.00891527	0.035275	0.0490216	1	1	1	0.00410803	0.0186608	0.0269061	0.52832	0.499018	0.46347	0.496936	0.0324753	0.532486	5.4524e-06	2.43442e-05	0.000123984	0.323529	1	1	4.73317e-07	2.45934e-06	1.4949e-05
ENSG00000147408	CSGALNACT1	0.262005	0.180736	0.147321	0.196687	0.0589829	14.5801	0.00216339	0.0426733	0.107177	1	1	1	0.000882618	0.0230548	0.0647212	0.315659	0.322832	0.142077	0.260189	0.102351	53.3044	0.0181776	0.0150891	0.391058	1	1	1	0.00434162	0.00349265	0.208695
ENSG00000163682	RPL9	0.25873	0.171215	0.160014	0.196653	0.054051	376.156	0.00249253	0.0564341	0.0770082	1	1	1	0.00102915	0.0314796	0.0446077	-0.0110408	-0.074918	0.0628926	-0.0076887	0.0689664	53.9662	0.960967	0.692402	0.747844	1	1	1	0.922567	0.508953	0.579425
ENSG00000140932	CMTM2	0.214228	0.182768	0.192491	0.196496	0.0161081	0.974692	0.0142631	0.04013	0.0296288	1	1	1	0.00687413	0.0215327	0.0153903	-0.308673	-0.388608	-0.188772	-0.295351	0.100582	0.452599	0.0217041	0.00212837	0.222527	1	1	1	0.00533993	0.000367759	0.0935492
ENSG00000145592	RPL37	0.248966	0.189605	0.150705	0.196425	0.049484	54.8394	0.00376343	0.0324672	0.0983516	1	1	1	0.00160815	0.0170302	0.0587441	-0.578575	-0.62534	-0.392686	-0.5322	0.123064	385.883	2.85903e-07	1.09654e-08	0.00185539	0.012976	0.00038348	1	1.89837e-08	5.61025e-10	0.000314705
ENSG00000157315	TMED6	0.207681	0.187345	0.194123	0.196383	0.0103545	0.469033	0.0179188	0.0348506	0.0281254	1	1	1	0.00883455	0.0184181	0.0145252	0.196731	0.1502	0.235714	0.194215	0.0428124	0.333965	0.198432	0.358446	0.104082	1	1	1	0.0802808	0.183569	0.035303
ENSG00000171596	NMUR1	0.18222	0.160666	0.246238	0.196375	0.0445073	0.258868	0.040802	0.0756683	0.00421206	1	1	1	0.0219344	0.0437347	0.00181621	-0.0962729	-0.0925223	-0.0744726	-0.0877559	0.0116555	0.228154	0.594613	0.611538	0.694492	1	1	1	0.395595	0.414344	0.511482
ENSG00000184007	PTP4A2	0.161032	0.257386	0.170662	0.19636	0.0530692	66.0781	0.0749235	0.00264104	0.0573301	1	1	1	0.043251	0.00109545	0.03204	-0.599414	-0.596789	-0.469972	-0.555391	0.0739872	347.863	7.14079e-08	8.55809e-08	9.35227e-05	0.00289695	0.00352003	1	4.23819e-09	5.14974e-09	1.09071e-05
ENSG00000165131	C7orf34	0.188366	0.208077	0.19183	0.196091	0.0105236	0.26759	0.0337502	0.0176748	0.030262	1	1	1	0.0177791	0.00870318	0.0157532	-0.511079	-0.448419	-0.439113	-0.466204	0.0391409	0.346137	1.33928e-05	0.000232933	0.000338996	0.869084	1	1	1.27146e-06	3.02706e-05	4.60679e-05
ENSG00000185437	SH3BGR	0.20517	0.17632	0.206617	0.196036	0.0170899	17.6431	0.0195164	0.0486583	0.0185775	1	1	1	0.0097084	0.0266848	0.00919593	-0.462658	-0.549015	-0.302719	-0.438131	0.124967	15.7168	0.000128384	1.72523e-06	0.0251303	1	0.0916974	1	1.55419e-05	1.34152e-07	0.00634604
ENSG00000086991	NOX4	0.180656	0.252963	0.154244	0.195954	0.0511067	0.1315	0.0427735	0.00318583	0.0897772	1	1	1	0.0231165	0.00134236	0.0529888	-0.319081	-0.316667	-0.234669	-0.290139	0.0480533	0.555821	0.0166458	0.0177148	0.106087	1	1	1	0.00391602	0.00421219	0.0361472
ENSG00000121361	KCNJ8	0.182643	0.241126	0.164007	0.195925	0.0402386	5.60216	0.0402843	0.00517799	0.0691172	1	1	1	0.0216234	0.00227321	0.039482	-0.0533521	0.0290436	-0.131435	-0.0519144	0.0802488	6.1339	0.790178	0.892727	0.436068	1	1	1	0.638341	0.798152	0.245181
ENSG00000116717	GADD45A	0.211319	0.219633	0.156792	0.195914	0.0341352	24.91	0.0158024	0.0117511	0.0839386	1	1	1	0.00769169	0.00555833	0.0491394	-0.0778715	0.0060947	-0.148406	-0.0733943	0.0773476	23.5864	0.679362	0.978887	0.364999	1	1	1	0.492344	0.95721	0.18892
ENSG00000239961	LILRA4	0.203119	0.204548	0.179565	0.195744	0.0140297	0.448322	0.0209161	0.019932	0.0441973	1	1	1	0.0104783	0.00993657	0.0239735	-0.293226	-0.271425	-0.366221	-0.310291	0.0496486	1.09364	0.0314881	0.0513671	0.00436747	1	1	1	0.00829778	0.0148753	0.000835073
ENSG00000124635	HIST1H2BJ	0.208074	0.190533	0.18844	0.195682	0.0107828	0.514697	0.0176761	0.0315331	0.0336744	1	1	1	0.00870405	0.0164871	0.0177341	-0.366268	-0.390999	-0.305931	-0.354399	0.0437584	0.359252	0.00436093	0.001964	0.0232256	1	1	1	0.00083369	0.000335742	0.00578434
ENSG00000013441	CLK1	0.194396	0.209381	0.18287	0.195549	0.0132928	68.1085	0.0278806	0.0168992	0.0400086	1	1	1	0.0143845	0.00828298	0.0214583	-0.585607	-0.568472	-0.516104	-0.556728	0.0362093	173.785	1.81232e-07	5.39786e-07	1.03727e-05	0.00791601	0.0258693	0.655261	1.1581e-08	3.78463e-08	9.58636e-07
ENSG00000033030	ZCCHC8	0.218687	0.197167	0.170618	0.195491	0.0240783	4.09027	0.0121615	0.0254774	0.0574007	1	1	1	0.00577084	0.0130247	0.032085	-0.520933	-0.580356	-0.371964	-0.491085	0.107355	14.5389	8.0722e-06	2.54787e-07	0.00365358	0.497377	0.0114616	1	7.27654e-07	1.67681e-08	0.000680391
ENSG00000158122	AAED1	0.255597	0.19274	0.137106	0.195148	0.0592822	3.18662	0.00285039	0.0293982	0.137289	1	1	1	0.00118985	0.015255	0.0858279	-0.544084	-0.552078	-0.506988	-0.534384	0.0240591	5.86281	2.2868e-06	1.44496e-06	1.64538e-05	0.124789	0.0755382	1	1.82564e-07	1.10511e-07	1.59482e-06
ENSG00000039068	CDH1	0.156608	0.212786	0.215025	0.194806	0.0330997	1.10158	0.0843565	0.015005	0.0138669	1	1	1	0.0494093	0.00726908	0.00666435	-0.202414	-0.273699	-0.158533	-0.211549	0.058124	4.13109	0.182082	0.0489175	0.326076	1	1	1	0.0717589	0.0140253	0.160158
ENSG00000160349	LCN1	0.174548	0.183057	0.226248	0.194618	0.027721	0.731782	0.051258	0.0397781	0.00920955	1	1	1	0.0282725	0.0213233	0.00425683	0.0733709	0.0710626	0.21168	0.118705	0.0805276	0.09822	0.699809	0.711	0.157191	1	1	1	0.517765	0.531057	0.0594366
ENSG00000001626	CFTR	0.160814	0.222734	0.200247	0.194598	0.0313444	0.193682	0.0753708	0.0104934	0.0230062	1	1	1	0.0435391	0.00490942	0.0116461	-0.228106	-0.190319	-0.276254	-0.23156	0.0430716	1.63256	0.119255	0.217623	0.0462581	1	1	1	0.0418463	0.0908434	0.0131206
ENSG00000013573	DDX11	0.195579	0.196012	0.191994	0.194528	0.00220516	4.14001	0.0268319	0.026456	0.0301024	1	1	1	0.0137894	0.0135772	0.015662	-0.458837	-0.312377	-0.44053	-0.403915	0.0798008	7.45373	0.000151022	0.0197647	0.000320456	1	1	1	1.86407e-05	0.00478785	4.32484e-05
ENSG00000124920	MYRF	0.164566	0.223447	0.195521	0.194511	0.0294535	42.8881	0.0680554	0.0102224	0.0268822	1	1	1	0.0388048	0.00477013	0.0138183	-0.469175	-0.482044	-0.425645	-0.458955	0.0295561	276.959	9.68387e-05	5.43567e-05	0.000570757	1	1	1	1.13407e-05	5.97042e-06	8.28153e-05
ENSG00000205420	KRT6A	0.196747	0.129779	0.256849	0.194458	0.0635659	1.35912	0.0258304	0.162458	0.0027022	1	1	1	0.0132233	0.104115	0.00112305	0.425406	0.475019	0.382854	0.42776	0.0461276	0.0117237	0.000575947	7.47436e-05	0.00257394	1	1	1	8.3661e-05	8.50141e-06	0.000456594
ENSG00000185222	WBP5	0.20216	0.183214	0.197895	0.194423	0.00993912	36.5904	0.0215963	0.0395875	0.0248709	1	1	1	0.0108562	0.0212107	0.0126863	-0.450234	-0.374168	-0.370136	-0.398179	0.045126	25.043	0.000216229	0.00340714	0.00386863	1	1	1	2.78499e-05	0.000628333	0.00072654
ENSG00000183010	PYCR1	0.207829	0.124167	0.251106	0.194367	0.0645314	6.72692	0.017827	0.183771	0.00344378	1	1	1	0.00878521	0.120093	0.00146039	-0.220769	-0.297187	-0.121355	-0.213104	0.0881663	8.19497	0.135243	0.0286943	0.48011	1	1	1	0.0490803	0.00742713	0.283578
ENSG00000180917	CMTR2	0.20531	0.205365	0.171823	0.194166	0.0193494	2.82028	0.0194242	0.0193876	0.0554582	1	1	1	0.00965791	0.00963799	0.030872	-0.251641	-0.195546	-0.442757	-0.296648	0.129605	10.9552	0.077085	0.202006	0.000293108	1	1	1	0.0243421	0.0821552	3.91398e-05
ENSG00000100479	POLE2	0.230636	0.247173	0.104199	0.194003	0.0782104	0.372804	0.00779844	0.00405321	0.274928	1	1	1	0.00355189	0.00174229	0.192605	-0.067534	-0.0525316	-0.0169948	-0.0456868	0.0259555	0.530782	0.726958	0.794029	0.938568	1	1	1	0.551699	0.64352	0.881061
ENSG00000181924	COA4	0.208534	0.149668	0.223757	0.193986	0.0391282	11.9109	0.0173999	0.100996	0.0101054	1	1	1	0.00855389	0.0605254	0.00471077	-0.696296	-0.73488	-0.512494	-0.64789	0.118833	17.0885	2.268e-11	3.43196e-13	1.24684e-05	5.09325e-07	5.81134e-09	0.803016	7.45133e-13	8.50189e-15	1.1748e-06
ENSG00000179363	TMEM31	0.191647	0.200616	0.189618	0.19396	0.00585282	0.691987	0.0304347	0.022727	0.0324533	1	1	1	0.015855	0.0114899	0.0170222	-0.462846	-0.507454	-0.25497	-0.408423	0.134753	0.482699	0.000127364	1.60679e-05	0.0721598	1	1	1	1.54029e-05	1.55442e-06	0.0224605
ENSG00000166987	MBD6	0.223746	0.154407	0.203399	0.19385	0.0356423	13.3716	0.0101094	0.0894025	0.0207205	1	1	1	0.00471283	0.0527353	0.0103703	-0.832747	-0.828645	-0.711861	-0.791085	0.0686401	25.275	1.14223e-19	2.54402e-19	4.53628e-12	6.90133e-16	1.63479e-15	9.15103e-08	1.00965e-21	2.39167e-21	1.33878e-13
ENSG00000148110	HIATL1	0.240671	0.196155	0.143952	0.193592	0.0484105	16.22	0.00527194	0.0263331	0.116494	1	1	1	0.00231856	0.0135077	0.0711549	-0.427965	-0.431177	-0.419714	-0.426285	0.00591314	40.9172	0.000522694	0.000462182	0.000712031	1	1	1	7.49865e-05	6.52803e-05	0.000106393
ENSG00000269175	AC093157.1	0.203976	0.175078	0.201213	0.193422	0.0159468	0.635508	0.0203231	0.0504766	0.0222804	1	1	1	0.0101502	0.0277897	0.0112412	#N/A	#N/A	#N/A	#N/A	#N/A	#N/A	#N/A	#N/A	#N/A	#N/A	#N/A	#N/A	#N/A	#N/A	#N/A
ENSG00000187151	ANGPTL5	0.214686	0.154911	0.210616	0.193405	0.0333984	0.143367	0.0140341	0.0882281	0.0161917	1	1	1	0.00675273	0.051957	0.00790158	-0.0122599	-0.0340137	-0.00059776	-0.0156238	0.0169601	0.157591	0.956563	0.872395	0.997766	1	1	1	0.914048	0.764538	0.995801
ENSG00000071127	WDR1	0.27772	0.155739	0.146466	0.193308	0.0732497	24.5603	0.00106544	0.0863134	0.109468	1	1	1	0.000410986	0.0507006	0.0663069	-0.0125645	-0.130427	-0.134857	-0.092616	0.0693621	77.694	0.956182	0.440619	0.421811	1	1	1	0.911921	0.248851	0.232998
ENSG00000127947	PTPN12	0.202791	0.229439	0.147436	0.193222	0.0418303	20.1674	0.0211502	0.00816195	0.10687	1	1	1	0.0106063	0.00373294	0.0645089	-0.720956	-0.683943	-0.695312	-0.70007	0.0189601	50.3705	1.68362e-12	7.56743e-11	2.49987e-11	3.18204e-08	1.84456e-06	5.65671e-07	4.65527e-14	2.69856e-12	8.27567e-13
ENSG00000174448	STARD6	0.221465	0.232161	0.125739	0.193122	0.0585995	0.195313	0.0109938	0.00735575	0.177621	1	1	1	0.00516617	0.00333274	0.115436	0.0815736	0.111324	0.0817142	0.0915373	0.017136	0.157165	0.662584	0.525302	0.661876	1	1	1	0.471936	0.325557	0.471169
ENSG00000204882	GPR20	0.148898	0.175556	0.2547	0.193051	0.055028	0.4832	0.102991	0.04977	0.00296051	1	1	1	0.061876	0.02736	0.00123989	-0.1136	-0.0406923	-0.0689045	-0.074399	0.0367632	0.0774512	0.514415	0.844239	0.720394	1	1	1	0.3157	0.720057	0.543636
ENSG00000131127	ZNF141	0.240362	0.190172	0.148325	0.192953	0.0460811	2.63844	0.00533694	0.0318905	0.104496	1	1	1	0.00234986	0.0166962	0.0628973	-0.574285	-0.507173	-0.516995	-0.532818	0.0362461	9.37685	3.75627e-07	1.62986e-05	9.90697e-06	0.0174422	1	0.62297	2.55177e-08	1.5787e-06	9.11394e-07
ENSG00000134871	COL4A2	0.2067	0.159573	0.212336	0.192869	0.0289732	8.92884	0.0185255	0.0779371	0.0152447	1	1	1	0.00916745	0.0452072	0.00739659	-0.114838	-0.243929	-0.153399	-0.170722	0.0662658	16.7129	0.509437	0.0893486	0.345309	1	1	1	0.310421	0.029222	0.174304
ENSG00000078177	N4BP2	0.222741	0.227967	0.127643	0.192784	0.056474	0.666878	0.0104907	0.00863216	0.170348	1	1	1	0.00490802	0.00396694	0.109987	0.166456	0.274684	-0.0579231	0.127739	0.16965	5.95336	0.296424	0.0478734	0.770093	1	1	1	0.140022	0.0136705	0.609803
ENSG00000092421	SEMA6A	0.211715	0.194148	0.172221	0.192695	0.019787	8.17089	0.0155851	0.028103	0.0548346	1	1	1	0.00757545	0.014512	0.0304802	-0.500234	-0.466034	-0.488209	-0.484826	0.0173495	81.8756	2.29488e-05	0.000111017	4.07674e-05	1	1	1	2.30369e-06	1.32117e-05	4.34993e-06
ENSG00000163251	FZD5	0.208809	0.194631	0.174552	0.192664	0.0172126	1.10531	0.0172355	0.0276666	0.0512518	1	1	1	0.00846513	0.0142646	0.0282687	-0.532841	-0.527426	-0.581013	-0.547093	0.0294995	7.11278	4.2695e-06	5.71987e-06	2.44153e-07	0.2474	0.340996	0.0109473	3.61943e-07	4.98871e-07	1.60158e-08
ENSG00000182552	RWDD4	0.22109	0.212476	0.143434	0.192333	0.0425664	3.69487	0.0111467	0.0151705	0.117984	1	1	1	0.00524442	0.00735683	0.0721881	-0.401125	-0.333122	-0.31451	-0.349586	0.0455942	7.84989	0.00138802	0.0114442	0.0187223	1	1	1	0.000226528	0.00253287	0.00449341
ENSG00000196923	PDLIM7	0.237592	0.100214	0.239007	0.192271	0.0797271	17.6017	0.00595778	0.29601	0.00563251	1	1	1	0.00264764	0.210271	0.00249144	-0.103704	-0.295617	0.126864	-0.0908189	0.211535	12.6384	0.559657	0.029768	0.455672	1	1	1	0.359967	0.00776219	0.262125
ENSG00000089157	RPLP0	0.262188	0.183275	0.131254	0.192239	0.0659254	222.321	0.00214615	0.0395125	0.157143	1	1	1	0.000875057	0.0211668	0.100205	-0.487787	-0.568917	-0.307853	-0.454852	0.133612	189.813	4.15872e-05	5.25328e-07	0.0221491	1	0.0251065	1	4.44611e-06	3.67304e-08	0.00546959
ENSG00000162888	C1orf147	0.231299	0.203906	0.141131	0.192112	0.0462264	0.102104	0.00760249	0.0203708	0.1247	1	1	1	0.00345502	0.0101767	0.0769321	-0.107601	-0.0857852	-0.181106	-0.124831	0.0499416	0.134411	0.542105	0.643412	0.24639	1	1	1	0.342099	0.449286	0.107903
ENSG00000168878	SFTPB	0.174845	0.198041	0.202909	0.191932	0.0149967	0.898355	0.0508178	0.0247513	0.0210632	1	1	1	0.0280014	0.0126196	0.0105599	-0.35096	-0.337234	-0.252035	-0.31341	0.0535932	0.0986637	0.00691017	0.0102174	0.0764941	1	1	1	0.00141363	0.00222087	0.0241125
ENSG00000166444	ST5	0.249193	0.22285	0.103566	0.19187	0.0775991	4.01987	0.00372824	0.0104497	0.27819	1	1	1	0.00159183	0.00488653	0.195335	-0.374262	-0.360338	-0.351547	-0.362049	0.0114535	32.7685	0.00339685	0.00522794	0.00679251	1	1	1	0.000626201	0.0010261	0.00138593
ENSG00000118007	STAG1	0.243344	0.217246	0.114943	0.191844	0.0678646	3.45846	0.00473839	0.0128075	0.222795	1	1	1	0.00206345	0.00610876	0.150402	-0.540295	-0.364651	-0.641116	-0.515354	0.13991	21.476	2.83092e-06	0.00458544	3.19792e-09	0.157597	1	0.000101978	2.30562e-07	0.000882614	1.49193e-10
ENSG00000124226	RNF114	0.219075	0.201737	0.154579	0.191797	0.0333774	37.052	0.0119912	0.0218971	0.0890014	1	1	1	0.00568284	0.0110268	0.0524689	-0.841936	-0.816643	-0.718425	-0.792335	0.0652453	55.183	1.75131e-20	2.38609e-18	2.22669e-12	9.16113e-17	1.79744e-14	4.28749e-08	1.34026e-22	2.62963e-20	6.27252e-14
ENSG00000157510	AFAP1L1	0.208488	0.166768	0.200048	0.191768	0.0220583	2.74675	0.0174273	0.0639944	0.0231556	1	1	1	0.00856865	0.0362348	0.0117311	-0.361697	-0.285818	-0.349977	-0.332497	0.0408479	3.21127	0.00501579	0.0373547	0.00711069	1	1	1	0.000978737	0.0101683	0.0014611
ENSG00000124074	ENKD1	0.278203	0.0908463	0.205836	0.191629	0.0944831	14.2907	0.00104176	0.349125	0.0190812	1	1	1	0.000401147	0.256291	0.00946958	-0.394984	-0.456071	-0.187482	-0.346179	0.140788	10.0388	0.0017157	0.000169675	0.22598	1	1	1	0.000288012	2.12342e-05	0.0958521
ENSG00000143217	PVRL4	0.150377	0.192477	0.231748	0.191534	0.0406937	0.101282	0.0991781	0.0296418	0.00747228	1	1	1	0.0593028	0.0153977	0.00339076	0.0961461	0.116972	0.092614	0.101911	0.0131627	0.0354425	0.595202	0.499567	0.611087	1	1	1	0.39622	0.301454	0.413879
ENSG00000203691	AC092811.1	0.193731	0.200083	0.180424	0.191413	0.0100323	0.344441	0.0284803	0.0231294	0.0430715	1	1	1	0.0147288	0.0117164	0.0232965	#N/A	#N/A	#N/A	#N/A	#N/A	#N/A	#N/A	#N/A	#N/A	#N/A	#N/A	#N/A	#N/A	#N/A	#N/A
ENSG00000143443	C1orf56	0.21651	0.153504	0.203336	0.191117	0.0332327	3.63789	0.0131503	0.0915253	0.0207649	1	1	1	0.00628812	0.0541511	0.0103944	-0.635396	-0.63195	-0.522316	-0.596554	0.0643152	3.26587	5.04768e-09	6.60602e-09	7.50317e-06	0.000166286	0.000222167	0.459254	2.43273e-10	3.25027e-10	6.7188e-07
ENSG00000101104	PABPC1L	0.196037	0.15811	0.21873	0.190959	0.0306275	4.4138	0.0264337	0.081035	0.0121421	1	1	1	0.013565	0.0472415	0.00576107	-0.46526	-0.656329	-0.358134	-0.493241	0.151054	5.56596	0.000114761	9.09384e-10	0.00559006	1	2.63949e-05	1	1.37148e-05	3.86152e-11	0.00110729
ENSG00000146859	TMEM140	0.164987	0.185353	0.221701	0.19068	0.0287301	5.35317	0.0672644	0.0370785	0.0108993	1	1	1	0.0383021	0.0197224	0.00511752	-0.69067	-0.657548	-0.6173	-0.655173	0.0367431	12.6592	3.94851e-11	8.19423e-10	1.99682e-08	9.22489e-07	2.36067e-05	0.000732273	1.34959e-12	3.45363e-11	1.0713e-09
ENSG00000158815	FGF17	0.237194	0.126831	0.207965	0.190663	0.0571797	26.9231	0.00605165	0.173396	0.017743	1	1	1	0.00269317	0.112287	0.0087401	-0.311041	-0.352532	-0.140858	-0.268143	0.112168	13.9301	0.0204458	0.00660026	0.396294	1	1	1	0.00498088	0.00134061	0.212666
ENSG00000143032	BARHL2	0.183726	0.161232	0.226395	0.190451	0.0330981	0.169698	0.038976	0.0745277	0.00915905	1	1	1	0.0208457	0.0429887	0.00423133	0.302221	0.260794	0.308055	0.290357	0.0257678	0.859676	0.0254342	0.0641701	0.0220409	1	1	1	0.00643733	0.0194657	0.0054373
ENSG00000212123	PRR22	0.198535	0.15694	0.2158	0.190425	0.0302565	3.83931	0.0243506	0.0836129	0.013489	1	1	1	0.0123957	0.0489227	0.00646542	-0.240788	-0.291397	-0.0796531	-0.203946	0.110575	1.80157	0.0947759	0.0328607	0.670825	1	1	1	0.0314338	0.00872896	0.482465
ENSG00000131400	NAPSA	0.187497	0.189857	0.193746	0.190367	0.00315529	1.14815	0.034684	0.0322069	0.0284668	1	1	1	0.0183219	0.016881	0.0147213	-0.645691	-0.67634	-0.539197	-0.620409	0.0719822	1.76374	2.20858e-09	1.54449e-10	3.00969e-06	6.84615e-05	3.94879e-06	0.168543	1.00158e-10	5.77702e-12	2.46575e-07
ENSG00000268412	AC013449.1	0.200638	0.184254	0.186027	0.190307	0.00899139	0.160761	0.0227096	0.0383498	0.0363224	1	1	1	0.0114807	0.0204751	0.0192722	0.179178	0.199973	0.173908	0.184353	0.0137815	0.000905	0.252966	0.18896	0.270571	1	1	1	0.111768	0.0753259	0.122883
ENSG00000146828	SLC12A9	0.213216	0.148341	0.209053	0.190203	0.0363134	11.2	0.0147805	0.104456	0.0170931	1	1	1	0.0071494	0.0628686	0.00838694	-0.802461	-0.805415	-0.654102	-0.753993	0.0865204	37.4841	2.76783e-17	1.68899e-17	1.09893e-09	2.46088e-13	1.45253e-13	3.2324e-05	3.60022e-19	2.12503e-19	4.72895e-11
ENSG00000145331	TRMT10A	0.180209	0.23666	0.153406	0.190092	0.042498	1.60541	0.0433457	0.00617989	0.0917535	1	1	1	0.023464	0.00275525	0.0543074	-0.380722	-0.327065	-0.354983	-0.354257	0.0268359	5.06533	0.00275922	0.0134796	0.00614084	1	1	1	0.000494224	0.00306427	0.00123352
ENSG00000047644	WWC3	0.2232	0.173458	0.173254	0.189971	0.0287773	7.97254	0.0103155	0.05291	0.0532292	1	1	1	0.00481808	0.029289	0.029483	-0.850539	-0.841045	-0.720394	-0.803993	0.0725543	32.9993	2.70783e-21	2.11082e-20	1.79235e-12	1.22665e-17	1.12042e-16	3.40099e-08	1.79456e-23	1.63916e-22	4.97559e-14
ENSG00000197958	RPL12	0.238042	0.166519	0.165115	0.189892	0.0417049	112.326	0.00585358	0.0644458	0.0670212	1	1	1	0.00259707	0.0365179	0.0381502	-0.491561	-0.597961	-0.323465	-0.470995	0.138399	137.623	3.48019e-05	7.89281e-08	0.0148399	1	0.00322753	1	3.65241e-06	4.72182e-09	0.00342538
ENSG00000102970	CCL17	0.200786	0.155687	0.212937	0.189803	0.0301637	0.136139	0.0225978	0.0864332	0.0149258	1	1	1	0.0114186	0.0507787	0.00722696	-0.0101242	-0.0153571	-0.0203216	-0.0152676	0.00509929	0.0246475	0.96459	0.945104	0.926585	1	1	1	0.928978	0.892451	0.858001
ENSG00000137193	PIM1	0.227812	0.187986	0.153352	0.189717	0.0372604	9.34076	0.00868287	0.0341573	0.0918791	1	1	1	0.00399226	0.018015	0.0543931	-0.1297	-0.104313	-0.113877	-0.115963	0.0128213	15.2055	0.443825	0.556749	0.513064	1	1	1	0.25152	0.357136	0.314514
ENSG00000185522	C11orf35	0.195515	0.171719	0.201507	0.18958	0.0157558	0.81331	0.0268869	0.0556259	0.0220669	1	1	1	0.013821	0.0309756	0.0111206	-0.48767	-0.578153	-0.378926	-0.481583	0.0997526	0.515849	4.18232e-05	2.93655e-07	0.00292409	1	0.0133616	1	4.47317e-06	1.95478e-08	0.000528085
ENSG00000166118	SPATA19	0.224891	0.192144	0.150858	0.189297	0.0370982	0.146938	0.00969071	0.0299612	0.0979669	1	1	1	0.00449908	0.0155799	0.0584852	0.252996	0.213572	0.204582	0.223717	0.0257516	0.027135	0.0750645	0.152414	0.176026	1	1	1	0.0235607	0.057146	0.0687064
ENSG00000256980	KHDC1L	0.162872	0.167296	0.237383	0.189184	0.0418004	0.662809	0.0713024	0.0630588	0.00600712	1	1	1	0.0408857	0.0356403	0.00267147	-0.0745433	-0.102228	0.128939	-0.015944	0.126233	0.209498	0.694149	0.566719	0.446324	1	1	1	0.51108	0.366883	0.254337
ENSG00000159212	CLIC6	0.186422	0.173365	0.207635	0.189141	0.0172957	0.33159	0.0358787	0.0530534	0.0179465	1	1	1	0.019013	0.029377	0.0088499	-0.0128692	-0.10225	-0.0796765	-0.064932	0.046479	0.493328	0.954916	0.566606	0.670692	1	1	1	0.909794	0.366776	0.482336
ENSG00000167526	RPL13	0.23998	0.125344	0.201533	0.188953	0.058344	304.894	0.0054193	0.179149	0.0220469	1	1	1	0.00238901	0.116592	0.0111097	-0.375574	-0.454548	-0.151805	-0.327309	0.157036	386.846	0.00325773	0.000180838	0.351769	1	1	1	0.000597032	2.2803e-05	0.178877
ENSG00000083844	ZNF264	0.222491	0.188609	0.155291	0.188797	0.0336001	0.985914	0.0105883	0.0334962	0.0873429	1	1	1	0.00495773	0.0176299	0.0513767	-0.113315	-0.156282	-0.120019	-0.129872	0.0231164	41.7283	0.515765	0.334439	0.486308	1	1	1	0.316927	0.16625	0.288952
ENSG00000182263	FIGN	0.191866	0.234536	0.139624	0.188675	0.0475361	1.97618	0.0302274	0.00671402	0.129314	1	1	1	0.015733	0.00301556	0.0801709	-0.30872	-0.227379	-0.435959	-0.324019	0.105128	14.0869	0.0216786	0.120769	0.00038378	1	1	1	0.0053326	0.0425208	5.29679e-05
ENSG00000089012	SIRPG	0.232015	0.196897	0.136856	0.188589	0.0481205	0.16229	0.00739678	0.0257025	0.138099	1	1	1	0.00335315	0.0131518	0.0864064	0.0949581	-0.00271645	0.0660179	0.0527532	0.0501701	0.0527938	0.599691	0.991045	0.734041	1	1	1	0.40211	0.980921	0.560685
ENSG00000169087	HSPBAP1	0.219387	0.184337	0.161965	0.188563	0.0289433	2.6081	0.0118549	0.0382545	0.073073	1	1	1	0.00561291	0.0204174	0.0420376	-0.3594	-0.485982	-0.153141	-0.332841	0.168002	8.81422	0.00537975	4.52659e-05	0.346344	1	1	1	0.00105996	4.88052e-06	0.175038
ENSG00000140464	PML	0.242403	0.145679	0.177468	0.188517	0.0492999	7.98359	0.00491971	0.111639	0.0470426	1	1	1	0.00215013	0.0677949	0.0256966	-0.421167	-0.428106	-0.359095	-0.402789	0.0379991	25.8818	0.000675042	0.000519842	0.00542997	1	1	1	0.000100101	7.45348e-05	0.00107119
ENSG00000173432	SAA1	0.156341	0.181534	0.227089	0.188321	0.0358588	1.60897	0.0849534	0.0416581	0.00892461	1	1	1	0.0498033	0.0224461	0.00411279	-0.206808	-0.25563	-0.106499	-0.189646	0.0760323	0.0550975	0.169957	0.0712119	0.54749	1	1	1	0.0656818	0.0221025	0.347094
ENSG00000156885	COX6A2	0.206869	0.131111	0.226869	0.188283	0.050512	1.61371	0.0184198	0.157654	0.00899869	1	1	1	0.00910933	0.100579	0.00414997	-0.0194211	-0.0971994	0.121778	0.00171903	0.111009	0.15761	0.930224	0.590077	0.478151	1	1	1	0.864232	0.391043	0.281892
ENSG00000149273	RPS3	0.237363	0.149579	0.177896	0.18828	0.0448036	75.4894	0.00601167	0.101227	0.0464524	1	1	1	0.0026737	0.0606797	0.0253366	-0.556306	-0.592569	-0.353094	-0.500656	0.129072	244.051	1.12708e-06	1.14053e-07	0.00649099	0.0576151	0.00479663	1	8.429e-08	7.01739e-09	0.00131532
ENSG00000184492	FOXD4L1	0.174574	0.160635	0.229504	0.188238	0.0364107	0.249265	0.0512198	0.07573	0.00814222	1	1	1	0.0282489	0.0437753	0.00372289	0.270136	0.231388	0.364182	0.288569	0.068289	0.252185	0.0527974	0.112524	0.00465093	1	1	1	0.0153768	0.0389099	0.000897274
ENSG00000105640	RPL18A	0.252372	0.107955	0.204288	0.188205	0.0735395	95.1485	0.00326681	0.255873	0.020109	1	1	1	0.00137895	0.176968	0.0100332	-0.488233	-0.534529	-0.298805	-0.440522	0.124895	44.7908	4.07229e-05	3.89497e-06	0.0276081	1	0.223598	1	4.34464e-06	3.27121e-07	0.00709543
ENSG00000143512	HHIPL2	0.171309	0.187026	0.206141	0.188159	0.0174434	0.102541	0.0562809	0.0352073	0.0188832	1	1	1	0.0313847	0.018622	0.00936199	-0.255256	-0.293537	-0.245105	-0.264633	0.0255416	0.151064	0.0717475	0.0312611	0.0874017	1	1	1	0.0223047	0.00822611	0.0284283
ENSG00000109814	UGDH	0.181757	0.20323	0.179365	0.188117	0.0131426	4.11661	0.0413835	0.0208387	0.0444631	1	1	1	0.0222791	0.0104352	0.0241331	-0.389616	-0.33195	-0.399625	-0.37373	0.036527	10.3561	0.00205731	0.0118158	0.00146243	1	1	1	0.000353935	0.00262873	0.000240316
ENSG00000166923	GREM1	0.136216	0.238038	0.189868	0.18804	0.0509356	3.74257	0.140186	0.00585446	0.0321961	1	1	1	0.0879017	0.00259755	0.0168747	-0.410525	-0.391913	-0.378106	-0.393515	0.0162688	38.7647	0.000996307	0.0019039	0.00300308	1	1	1	0.000155435	0.000324192	0.000544252
ENSG00000097007	ABL1	0.216109	0.14342	0.204357	0.187962	0.0390196	21.39	0.0133394	0.118023	0.020062	1	1	1	0.00638765	0.072216	0.0100075	-0.781294	-0.845874	-0.683474	-0.770214	0.0817652	70.7266	7.55397e-16	7.52199e-21	7.9133e-11	8.4393e-12	3.70533e-17	1.93449e-06	1.23465e-17	5.42084e-23	2.83012e-12
ENSG00000159618	GPR114	0.22368	0.169275	0.170887	0.187947	0.0309559	0.181058	0.0101343	0.0596366	0.0569607	1	1	1	0.00472549	0.0334848	0.0318107	-0.277075	-0.215823	-0.377473	-0.290123	0.0816113	0.591425	0.0454352	0.146897	0.0030655	1	1	1	0.012841	0.054515	0.000557032
ENSG00000116176	TPSG1	0.161231	0.197918	0.203719	0.187623	0.0230392	0.1425	0.074529	0.0248528	0.0205017	1	1	1	0.0429897	0.012676	0.0102476	-0.0301073	-0.125593	0.0339922	-0.0405693	0.0803052	0.0229575	0.888278	0.461573	0.872509	1	1	1	0.790925	0.266974	0.764683
ENSG00000114331	ACAP2	0.203513	0.230242	0.129079	0.187611	0.0524224	6.66755	0.0206436	0.00791696	0.165018	1	1	1	0.0103264	0.00361064	0.106011	-0.0869667	0.0168542	-0.311486	-0.1272	0.167827	41.685	0.63773	0.939124	0.0202167	1	1	1	0.443042	0.882038	0.00491578
ENSG00000172366	FAM195A	0.197401	0.0908761	0.274221	0.187499	0.0920728	38.1646	0.0252803	0.348954	0.00125206	1	1	1	0.0129152	0.256134	0.000489163	-0.346578	-0.380122	-0.0940928	-0.273597	0.156358	24.892	0.00784642	0.00281342	0.603956	1	1	1	0.00163653	0.000505311	0.406431
ENSG00000169962	TAS1R3	0.191597	0.153513	0.217107	0.187406	0.0320036	0.652254	0.030482	0.091504	0.0128725	1	1	1	0.0158828	0.0541372	0.00614225	-0.629841	-0.604923	-0.467979	-0.567581	0.0871526	0.900872	7.77392e-09	4.86601e-08	0.000102036	0.000264819	0.0019139	1	3.87425e-10	2.8e-09	1.20214e-05
ENSG00000104921	FCER2	0.197112	0.158432	0.206586	0.187376	0.0255105	0.108854	0.0255229	0.080344	0.0185973	1	1	1	0.0130504	0.0467876	0.00920686	0.252141	0.0833128	0.275593	0.203682	0.104901	0.0664487	0.0763331	0.654213	0.0469259	1	1	1	0.0240509	0.462508	0.0133497
ENSG00000150722	PPP1R1C	0.207705	0.15489	0.199246	0.18728	0.028368	0.287389	0.017904	0.0882792	0.0237845	1	1	1	0.00882663	0.0519898	0.0120793	0.111053	0.228389	0.00172294	0.113722	0.113356	1.03177	0.526613	0.118666	0.99364	1	1	1	0.326743	0.0415864	0.987898
ENSG00000105856	HBP1	0.230828	0.198213	0.132763	0.187268	0.0499406	7.5557	0.00774112	0.0246103	0.151813	1	1	1	0.00352351	0.0125411	0.0963282	-0.79925	-0.721402	-0.735396	-0.752016	0.0414999	44.7006	4.69855e-17	1.60289e-12	3.23139e-13	4.3222e-13	3.0184e-08	5.44553e-09	6.3233e-19	4.41587e-14	7.96672e-15
ENSG00000162493	PDPN	0.223277	0.177292	0.160998	0.187189	0.0322976	4.0416	0.0102863	0.0472875	0.0749958	1	1	1	0.00480304	0.0258464	0.0432956	-0.224004	-0.165846	-0.310244	-0.233365	0.0726525	7.65965	0.128006	0.298704	0.0208622	1	1	1	0.0457732	0.141499	0.00509928
ENSG00000167562	ZNF701	0.197787	0.214153	0.149557	0.187165	0.0335825	0.924969	0.024959	0.0142998	0.101284	1	1	1	0.0127362	0.00689433	0.0607195	-0.593179	-0.544585	-0.638397	-0.592053	0.0469159	3.92272	1.09431e-07	2.22292e-06	3.97384e-09	0.00458822	0.120971	0.000128828	6.71248e-09	1.76979e-07	1.88473e-10
ENSG00000171174	RBKS	0.238401	0.10145	0.221549	0.187134	0.0746807	2.14854	0.00577004	0.289373	0.0109601	1	1	1	0.00255731	0.204669	0.00514885	0.2218	0.221542	0.161533	0.201625	0.0347211	3.01819	0.132899	0.133476	0.314414	1	1	1	0.0480052	0.0482721	0.152294
ENSG00000163885	CCDC37	0.211439	0.125058	0.22425	0.186916	0.0539516	0.503853	0.0157354	0.180256	0.00992256	1	1	1	0.00765633	0.117435	0.00461766	0.017909	-0.0892639	-0.0364744	-0.0359431	0.0535885	0.405317	0.936356	0.626461	0.861589	1	1	1	0.874713	0.431042	0.748051
ENSG00000163738	MTHFD2L	0.19537	0.227854	0.137512	0.186912	0.0457611	1.86338	0.0270133	0.00866921	0.135995	1	1	1	0.013893	0.00398548	0.0848948	-0.358861	-0.433286	-0.216034	-0.33606	0.110406	12.0108	0.00546798	0.000426113	0.146399	1	1	1	0.00107989	5.95531e-05	0.0542735
ENSG00000164638	SLC29A4	0.212002	0.0975667	0.250731	0.186767	0.0796394	16.1845	0.0154261	0.310555	0.00349797	1	1	1	0.00749229	0.222629	0.00148537	0.0464604	-0.10647	0.157032	0.032341	0.132317	23.435	0.819877	0.547617	0.331402	1	1	1	0.682367	0.347227	0.164201
ENSG00000185100	ADSSL1	0.235712	0.195216	0.129319	0.186749	0.0536994	4.45827	0.00641235	0.027147	0.164125	1	1	1	0.0028688	0.0139696	0.105357	-0.612119	-0.562049	-0.535326	-0.569831	0.0389837	6.73495	2.91516e-08	7.99238e-07	3.72705e-06	0.0011003	0.0396382	0.213128	1.60972e-09	5.799e-08	3.11802e-07
ENSG00000128346	C22orf23	0.207552	0.171027	0.181257	0.186612	0.0188424	2.76749	0.0179961	0.0567375	0.0420036	1	1	1	0.00887752	0.0316694	0.0226557	-0.67166	-0.627262	-0.595007	-0.63131	0.0384863	3.09055	2.36739e-10	9.46776e-09	9.66297e-08	6.23948e-06	0.000327632	0.00401352	9.12826e-12	4.7932e-10	5.8717e-09
ENSG00000157483	MYO1E	0.181317	0.207858	0.170433	0.186536	0.0192504	4.21491	0.0419289	0.0178087	0.0577042	1	1	1	0.0226104	0.00877558	0.0322746	-0.585373	-0.55661	-0.566081	-0.569355	0.014658	26.3495	1.84049e-07	1.1068e-06	6.25897e-07	0.00804903	0.0564931	0.0303554	1.17756e-08	8.26484e-08	4.44094e-08
ENSG00000198625	MDM4	0.193189	0.190658	0.175245	0.186364	0.00971204	5.36333	0.0289791	0.0314076	0.0502278	1	1	1	0.0150147	0.0164146	0.0276383	-0.735045	-0.765659	-0.586873	-0.695859	0.0956176	67.707	3.36831e-13	6.93851e-15	1.66809e-07	5.69245e-09	9.01451e-11	0.00723318	8.32796e-15	1.31881e-16	1.0582e-08
ENSG00000167920	TMEM99	0.198518	0.18209	0.178387	0.186332	0.0107148	3.34719	0.0243635	0.040966	0.0457795	1	1	1	0.0124034	0.0220309	0.0249287	-0.345288	-0.288701	-0.158579	-0.26419	0.0957375	3.70731	0.0081433	0.03496	0.325986	1	1	1	0.0017079	0.00940046	0.160032
ENSG00000167900	TK1	0.218353	0.161094	0.179173	0.186206	0.0292702	1.61869	0.0123098	0.0748006	0.0447197	1	1	1	0.00584782	0.0431694	0.0242879	-0.558345	-0.589522	-0.356985	-0.501617	0.126221	2.19627	9.98214e-07	1.3986e-07	0.00578639	0.0504906	0.00598139	1	7.38669e-08	8.75067e-09	0.00115189
ENSG00000084073	ZMPSTE24	0.197281	0.216286	0.145	0.186189	0.0369146	13.9738	0.0253816	0.0132561	0.113543	1	1	1	0.0129712	0.00634354	0.0690988	-0.00970464	0.0900844	-0.106071	-0.00856384	0.0980828	40.0216	0.966217	0.622342	0.549467	1	1	1	0.931914	0.426802	0.349045
ENSG00000176890	TYMS	0.173979	0.204967	0.179505	0.18615	0.0165284	2.83577	0.0521171	0.0196512	0.0442774	1	1	1	0.0287997	0.00978239	0.0240213	-0.249719	-0.243507	-0.271449	-0.254891	0.0146716	7.50769	0.0800397	0.0900666	0.0513441	1	1	1	0.0254884	0.0295112	0.0148664
ENSG00000187682	ERAS	0.188711	0.128119	0.241613	0.186148	0.0567905	1.13878	0.033391	0.168554	0.00507925	1	1	1	0.0175678	0.108656	0.00222553	-0.101688	-0.193249	0.019925	-0.0916706	0.106939	0.430241	0.569329	0.209086	0.928206	1	1	1	0.369432	0.0858883	0.860744
ENSG00000135446	CDK4	0.234198	0.136518	0.187433	0.18605	0.0488543	15.3751	0.00680101	0.139202	0.0347546	1	1	1	0.003059	0.0871916	0.0183622	-0.640248	-0.676278	-0.454735	-0.59042	0.11888	23.4219	3.42834e-09	1.55338e-10	0.000179425	0.000109899	3.97323e-06	1	1.6078e-10	5.81277e-12	2.26042e-05
ENSG00000179111	HES7	0.238461	0.137295	0.182321	0.186026	0.0506848	1.79516	0.00575634	0.136671	0.0406807	1	1	1	0.00255067	0.0853911	0.0218596	-0.1079	-0.11955	0.0518519	-0.0585326	0.095773	0.773076	0.540687	0.488249	0.797141	1	1	1	0.340752	0.290853	0.647825
ENSG00000135048	TMEM2	0.231955	0.165448	0.16012	0.185841	0.0400247	6.82781	0.00741389	0.0664086	0.0767926	1	1	1	0.00336153	0.0377572	0.0444652	0.112377	0.0783638	0.0456868	0.0788092	0.0333473	33.422	0.520264	0.677027	0.822639	1	1	1	0.320974	0.489604	0.687379
ENSG00000136931	NR5A1	0.225658	0.118547	0.212712	0.185639	0.0584627	0.110998	0.00941678	0.206911	0.0150455	1	1	1	0.00436062	0.137936	0.00729002	0.319664	0.172462	0.369678	0.287268	0.102522	0.0988363	0.0163983	0.275054	0.00392457	1	1	1	0.00384734	0.126078	0.000738545
ENSG00000167393	PPP2R3B	0.225307	0.143214	0.188339	0.18562	0.0411142	8.37682	0.00953998	0.118614	0.0337783	1	1	1	0.0044234	0.0726307	0.0177961	-0.616971	-0.687318	-0.445476	-0.583255	0.124397	15.2471	2.04588e-08	5.47298e-11	0.000262613	0.000751573	1.30591e-06	1	1.09954e-09	1.91052e-12	3.46158e-05
ENSG00000129535	NRL	0.207278	0.121639	0.227144	0.185354	0.0560655	1.67447	0.0181623	0.193932	0.00890617	1	1	1	0.00896974	0.127885	0.00410351	-0.30729	-0.397	-0.169034	-0.291108	0.114841	2.39922	0.0224595	0.00160103	0.287642	1	1	1	0.00556011	0.000266318	0.133899
ENSG00000108556	CHRNE	0.227098	0.135444	0.193496	0.185346	0.0463676	1.4661	0.00892142	0.142738	0.0286948	1	1	1	0.00411117	0.0897325	0.0148522	-0.189358	-0.33038	0.0380684	-0.160556	0.185905	5.43753	0.220636	0.0123293	0.855789	1	1	1	0.0925169	0.00276227	0.737431
ENSG00000152240	HAUS1	0.215184	0.214153	0.126546	0.185294	0.0508804	4.21242	0.0137889	0.0142998	0.174501	1	1	1	0.00662301	0.00689429	0.113103	-0.188058	-0.126712	-0.103798	-0.139523	0.0435662	4.48886	0.224819	0.456378	0.559189	1	1	1	0.0948189	0.262701	0.359528
ENSG00000009790	TRAF3IP3	0.19442	0.202649	0.158593	0.185221	0.0234247	0.506801	0.0278592	0.0212497	0.0799997	1	1	1	0.0143723	0.0106621	0.046562	-0.35654	-0.372949	-0.456657	-0.395382	0.0536964	2.14194	0.00586358	0.00354113	0.000165499	1	1	1	0.00116961	0.000656664	2.06581e-05
ENSG00000196664	TLR7	0.20963	0.233314	0.112531	0.185158	0.0640022	0.290607	0.016755	0.00703645	0.233821	1	1	1	0.00820494	0.00317513	0.15921	-0.115401	-0.0708392	-0.298851	-0.161697	0.120851	3.28356	0.506797	0.711818	0.0275776	1	1	1	0.308041	0.532353	0.00708602
ENSG00000026297	RNASET2	0.223042	0.166436	0.165875	0.185118	0.0328448	16.0465	0.0103758	0.064596	0.0656238	1	1	1	0.00484882	0.0366129	0.0372595	-0.489451	-0.580708	-0.429864	-0.500008	0.075974	48.1369	3.84479e-05	2.49055e-07	0.000486002	1	0.0111833	1	4.07797e-06	1.6361e-08	6.90976e-05
ENSG00000034677	RNF19A	0.255626	0.189778	0.10982	0.185075	0.0730166	17.9491	0.0028468	0.0322852	0.246822	1	1	1	0.00118824	0.0169273	0.16956	-0.0041022	0.0747773	-0.206939	-0.0454212	0.145332	59.0916	0.986304	0.693126	0.169593	1	1	1	0.971192	0.509751	0.065508
ENSG00000197299	BLM	0.169358	0.240885	0.144806	0.185017	0.0499166	1.6434	0.0594961	0.00522759	0.114074	1	1	1	0.033396	0.00229711	0.0694756	-0.426934	-0.416995	-0.315354	-0.386428	0.0617518	5.45176	0.000543596	0.000787673	0.01832	1	1	1	7.83772e-05	0.000119159	0.00438144
ENSG00000147166	ITGB1BP2	0.192537	0.165488	0.196496	0.18484	0.016876	0.41786	0.0295859	0.0663376	0.026043	1	1	1	0.0153652	0.0377105	0.0133431	-0.525554	-0.514372	-0.375401	-0.471776	0.0836502	0.28282	6.323e-06	1.13322e-05	0.00327566	0.380512	0.722607	1	5.56682e-07	1.05716e-06	0.000600817
ENSG00000269657	AC079210.1	0.174581	0.219466	0.160177	0.184741	0.0309227	0.253632	0.0512102	0.0118218	0.0766795	1	1	1	0.0282429	0.00559539	0.0443885	#N/A	#N/A	#N/A	#N/A	#N/A	#N/A	#N/A	#N/A	#N/A	#N/A	#N/A	#N/A	#N/A	#N/A	#N/A
ENSG00000130287	NCAN	0.219639	0.11407	0.219993	0.184568	0.0610528	64.1889	0.0117485	0.22676	0.0116001	1	1	1	0.00555684	0.153546	0.00547918	0.173301	0.120863	0.110595	0.13492	0.033633	163.271	0.272754	0.482374	0.528775	1	1	1	0.124218	0.28555	0.328754
ENSG00000141349	G6PC3	0.260457	0.0983453	0.194473	0.184425	0.0815217	41.0639	0.00231375	0.306268	0.0278108	1	1	1	0.000949302	0.218941	0.0143452	-0.205813	-0.338537	-0.065354	-0.203235	0.13661	31.1734	0.17268	0.00985621	0.736042	1	1	1	0.0670199	0.00212948	0.564642
ENSG00000176659	C20orf197	0.214749	0.218633	0.119666	0.184349	0.0560512	0.164816	0.014003	0.0121864	0.202127	1	1	1	0.00673635	0.00578329	0.134233	-0.164838	-0.252789	-0.212635	-0.210088	0.0440309	0.340601	0.302517	0.0753562	0.154788	1	1	1	0.143969	0.0236782	0.0582718
ENSG00000198339	HIST1H4I	0.185644	0.196642	0.170697	0.184328	0.0130223	0.359506	0.0367486	0.0259197	0.0572729	1	1	1	0.0195266	0.0132733	0.0320042	#N/A	#N/A	#N/A	#N/A	#N/A	#N/A	#N/A	#N/A	#N/A	#N/A	#N/A	#N/A	#N/A	#N/A	#N/A
ENSG00000089050	RBBP9	0.218192	0.228802	0.105354	0.184116	0.0684162	5.58736	0.012381	0.00836251	0.268939	1	1	1	0.00588502	0.00383255	0.187694	-0.119292	-0.0559306	-0.338115	-0.171113	0.148058	16.8479	0.488556	0.778234	0.00997086	1	1	1	0.291903	0.622174	0.0021587
ENSG00000258890	CEP95	0.20717	0.193014	0.152025	0.18407	0.0286395	10.4873	0.0182303	0.029143	0.095078	1	1	1	0.00900656	0.0151084	0.0565393	-0.635677	-0.637037	-0.474988	-0.582568	0.0931689	22.6586	4.93611e-09	4.42871e-09	7.48478e-05	0.000162373	0.000144673	1	2.37549e-10	2.11654e-10	8.51458e-06
ENSG00000170423	KRT78	0.149194	0.15345	0.249268	0.18397	0.0565895	0.134564	0.102224	0.0916509	0.00371664	1	1	1	0.0613549	0.0542379	0.00158648	0.239074	0.16615	0.273342	0.226189	0.0547454	0.0103762	0.0978278	0.297542	0.0492966	1	1	1	0.032699	0.140761	0.0141559
ENSG00000055732	MCOLN3	0.188934	0.11564	0.246546	0.183707	0.0656094	0.1427	0.0331577	0.219667	0.00415924	1	1	1	0.0174321	0.147928	0.00179151	0.313586	0.230758	0.189989	0.244778	0.0629795	0.193091	0.0191693	0.113809	0.218652	1	1	1	0.00461896	0.0394593	0.0914142
ENSG00000197429	IPP	0.23323	0.219164	0.0986065	0.183667	0.0739995	2.67539	0.00705913	0.0119527	0.304817	1	1	1	0.00318635	0.00566272	0.217714	-0.279372	-0.238162	-0.444866	-0.3208	0.109402	12.7412	0.0431889	0.099512	0.000269167	1	1	1	0.0120856	0.0333889	3.55853e-05
ENSG00000130164	LDLR	0.181658	0.178615	0.189889	0.183387	0.0058326	8.39466	0.0415059	0.0454688	0.0321742	1	1	1	0.0223528	0.0247415	0.0168621	-0.140647	-0.106657	-0.207923	-0.151742	0.0515366	17.5116	0.397212	0.546685	0.166954	1	1	1	0.213359	0.346373	0.0642079
ENSG00000154529	CNTNAP3B	0.208152	0.184315	0.157563	0.183343	0.0253088	0.213085	0.0176294	0.0382797	0.082235	1	1	1	0.00867844	0.0204328	0.0480222	0.267557	0.317112	0.107595	0.230755	0.1095	1.27769	0.0557491	0.017514	0.542121	1	1	1	0.0164237	0.00415611	0.342126
ENSG00000237441	RGL2	0.190502	0.140669	0.217215	0.182796	0.0388507	31.7923	0.0315634	0.1261	0.0128217	1	1	1	0.0165045	0.0779137	0.00611616	-0.756564	-0.702649	-0.687482	-0.715565	0.0363066	33.2629	2.33482e-14	1.19139e-11	5.38597e-11	3.29139e-10	2.56161e-07	1.28402e-06	4.81525e-16	3.7476e-13	1.87849e-12
ENSG00000198914	POU3F3	0.182337	0.169767	0.19623	0.182778	0.0132375	27.6948	0.0406611	0.0588147	0.0262669	1	1	1	0.0218482	0.0329663	0.013471	-0.727684	-0.736404	-0.633591	-0.699226	0.0570088	83.851	7.90987e-13	2.86493e-13	5.81819e-09	1.41769e-08	4.79361e-09	0.000193624	2.07405e-14	7.01297e-15	2.83268e-10
ENSG00000129195	FAM64A	0.186931	0.173763	0.187634	0.182776	0.00781332	0.0991778	0.0353141	0.0524438	0.0345337	1	1	1	0.0186831	0.0290016	0.0182352	0.156446	0.0150961	0.336404	0.169316	0.16104	0.608859	0.333782	0.946165	0.0104531	1	1	1	0.1658	0.894268	0.00228093
ENSG00000196666	FAM180B	0.195743	0.175632	0.176937	0.182771	0.0112532	0.68204	0.0266869	0.0496552	0.0477838	1	1	1	0.0137088	0.027292	0.0261494	0.182068	0.287904	0.186732	0.218901	0.0598038	0.386294	0.243137	0.035611	0.228381	1	1	1	0.106014	0.00960745	0.0972123
ENSG00000186132	C2orf76	0.190818	0.221481	0.13587	0.182723	0.0433756	5.68133	0.0312509	0.0109882	0.141339	1	1	1	0.0163232	0.00516305	0.088718	-0.440248	-0.453493	-0.241116	-0.378286	0.118977	4.76903	0.00032412	0.00018889	0.0942005	1	1	1	4.37949e-05	2.39517e-05	0.0311963
ENSG00000167383	ZNF229	0.197773	0.222414	0.127554	0.18258	0.0492208	1.4696	0.0249706	0.0106181	0.170692	1	1	1	0.0127425	0.00497318	0.110236	#N/A	#N/A	#N/A	#N/A	#N/A	#N/A	#N/A	#N/A	#N/A	#N/A	#N/A	#N/A	#N/A	#N/A	#N/A
ENSG00000105929	ATP6V0A4	0.156949	0.154572	0.236195	0.182572	0.0464539	0.356291	0.0835928	0.0890152	0.00629361	1	1	1	0.04891	0.0524792	0.00281052	-0.0221755	-0.0622835	0.0530945	-0.0104548	0.0585752	0.447226	0.919935	0.750696	0.791435	1	1	1	0.845201	0.583111	0.639965
ENSG00000173262	SLC2A14	0.202216	0.152057	0.192569	0.182281	0.026615	0.121049	0.0215574	0.0950002	0.0295558	1	1	1	0.0108339	0.0564872	0.0153478	0.276308	0.24976	0.186578	0.237549	0.0460945	0.184617	0.0462054	0.0799773	0.22888	1	1	1	0.013102	0.0254635	0.0974939
ENSG00000152672	CLEC4F	0.281721	0.191188	0.0738735	0.182261	0.104211	0.229151	0.000882607	0.0308824	0.457279	1	1	1	0.000335833	0.0161124	0.356287	0.0211423	0.0656821	-0.0269447	0.0199599	0.0463247	0.120584	0.923224	0.734494	0.900939	1	1	1	0.852329	0.562685	0.812462
ENSG00000157927	RADIL	0.235968	0.156145	0.154375	0.182163	0.0466055	3.93713	0.00634878	0.0853926	0.0894752	1	1	1	0.00283771	0.0500937	0.0527849	-0.285279	-0.262236	-0.208814	-0.25211	0.0392255	6.27665	0.0378137	0.0622891	0.164604	1	1	1	0.0103178	0.0187794	0.0630496
ENSG00000130270	ATP8B3	0.179769	0.168724	0.19753	0.182008	0.0145328	0.267374	0.043924	0.0605726	0.0251732	1	1	1	0.0238114	0.034073	0.012855	-0.332396	-0.418636	-0.338256	-0.363096	0.0481882	0.598077	0.0116758	0.000740999	0.0099326	1	1	1	0.00259193	0.000111296	0.00214892
ENSG00000249437	NAIP	0.228504	0.204007	0.112937	0.181816	0.0608953	0.202627	0.00845778	0.0203028	0.231916	1	1	1	0.00388002	0.0101388	0.157699	-0.39203	-0.404149	-0.476559	-0.424246	0.0457077	0.793946	0.00189658	0.00124933	6.97368e-05	1	1	1	0.000322738	0.000200922	7.87307e-06
ENSG00000122783	C7orf49	0.204554	0.170008	0.170781	0.181781	0.0197259	2.8203	0.0199283	0.0584066	0.0571347	1	1	1	0.00993413	0.0327142	0.0319186	-0.712682	-0.698664	-0.681458	-0.697601	0.0156389	11.7265	4.15145e-12	1.78759e-11	9.57675e-11	8.33321e-08	3.95057e-07	2.37149e-06	1.21913e-13	5.77962e-13	3.46945e-12
ENSG00000157322	CLEC18A	0.170993	0.151885	0.222345	0.181741	0.0364387	0.408979	0.056793	0.0954257	0.0106444	1	1	1	0.0317038	0.0567705	0.004987	-0.230541	-0.292152	-0.157791	-0.226828	0.0672576	0.187562	0.114261	0.0322917	0.328326	1	1	1	0.0396501	0.00854858	0.162147
ENSG00000106404	CLDN15	0.171474	0.164544	0.208963	0.18166	0.0238973	5.99887	0.0560173	0.0680982	0.0171453	1	1	1	0.0312199	0.0388322	0.00841579	-0.715776	-0.741139	-0.562213	-0.673043	0.0968156	7.97464	2.97219e-12	1.62234e-13	7.91235e-07	5.83708e-08	2.61278e-09	0.0392128	8.53955e-14	3.82245e-15	5.73677e-08
ENSG00000143252	SDHC	0.23417	0.173518	0.13715	0.181613	0.0490135	29.9772	0.00680821	0.0528214	0.137138	1	1	1	0.00306261	0.0292327	0.0857246	0.00281294	0.124707	-0.075715	0.0172683	0.10099	143.309	0.991045	0.465554	0.68955	1	1	1	0.980243	0.270389	0.504443
ENSG00000197701	ZNF595	0.214803	0.182801	0.147188	0.181597	0.0338238	1.00799	0.0139768	0.0400926	0.107529	1	1	1	0.00672208	0.0215084	0.0649654	#N/A	#N/A	#N/A	#N/A	#N/A	#N/A	#N/A	#N/A	#N/A	#N/A	#N/A	#N/A	#N/A	#N/A	#N/A
ENSG00000177752	YIPF7	0.194233	0.147413	0.203092	0.181579	0.0299188	0.396773	0.0280262	0.106934	0.0209345	1	1	1	0.0144683	0.0645519	0.0104887	-0.0718241	-0.0197141	0.0106541	-0.0269614	0.041714	0.265497	0.707367	0.929057	0.962515	1	1	1	0.526654	0.862203	0.925271
ENSG00000267710	AC006116.20	0.228621	0.126583	0.18937	0.181525	0.0514696	0.157481	0.00842115	0.174356	0.0327083	1	1	1	0.00386135	0.112996	0.0171699	-0.189598	-0.281625	-0.139001	-0.203408	0.0723077	0.112959	0.219888	0.0410677	0.404157	1	1	1	0.0920961	0.0113826	0.218818
ENSG00000132681	ATP1A4	0.259537	0.161559	0.122958	0.181351	0.0704082	0.404171	0.00240729	0.0738744	0.188613	1	1	1	0.000991089	0.0425622	0.123773	-0.239709	-0.311603	-0.357806	-0.30304	0.0595122	0.787275	0.096693	0.0201586	0.00564544	1	1	1	0.0322248	0.00489878	0.00111987
ENSG00000167664	TMIGD2	0.194778	0.174782	0.173935	0.181165	0.011797	0.83558	0.0275363	0.0509117	0.052185	1	1	1	0.0141901	0.0280589	0.0288411	-0.14428	-0.175082	-0.195171	-0.171511	0.0256326	0.73828	0.382523	0.266368	0.203148	1	1	1	0.20165	0.120337	0.0827557
ENSG00000156508	EEF1A1	0.234089	0.187797	0.120511	0.180799	0.0571113	469.456	0.0068294	0.0343595	0.198577	1	1	1	0.00307307	0.018133	0.131483	-0.677356	-0.696062	-0.61383	-0.662416	0.0431035	945.586	1.40599e-10	2.32102e-11	2.57673e-08	3.57164e-06	5.22229e-07	0.000962616	5.22525e-12	7.64012e-13	1.40829e-09
ENSG00000184389	A3GALT2	0.188742	0.227913	0.124915	0.180523	0.0519886	0.113491	0.0333585	0.00864993	0.18081	1	1	1	0.017549	0.00397573	0.11786	-0.215738	-0.171769	-0.248897	-0.212135	0.0386905	0.030515	0.147107	0.277569	0.0813102	1	1	1	0.0546128	0.127631	0.025992
ENSG00000167491	GATAD2A	0.226112	0.136624	0.177714	0.18015	0.0447936	11.5704	0.00925678	0.138851	0.046707	1	1	1	0.00428059	0.0869447	0.0254895	-0.476278	-0.5	-0.37827	-0.451516	0.0645322	32.5447	7.06243e-05	2.32163e-05	0.00298723	1	1	1	7.98453e-06	2.33295e-06	0.000540983
ENSG00000198818	SFT2D1	0.210096	0.187275	0.142608	0.179993	0.0343283	16.1319	0.0164868	0.0349292	0.12038	1	1	1	0.00806011	0.0184627	0.0738612	-0.550141	-0.58181	-0.466338	-0.532763	0.0596648	38.7895	1.61711e-06	2.31955e-07	0.000109576	0.0854124	0.0103524	1	1.24957e-07	1.51453e-08	1.30182e-05
ENSG00000205544	TMEM256	0.2109	0.112309	0.216521	0.17991	0.0586116	33.8958	0.0160311	0.234886	0.013145	1	1	1	0.00781606	0.160037	0.0062853	-0.407009	-0.517534	-0.189475	-0.371339	0.166913	17.4316	0.0011294	9.63344e-06	0.220264	1	0.604161	1	0.000179185	8.83878e-07	0.0923115
ENSG00000136371	MTHFS	0.199809	0.153486	0.186167	0.179821	0.0238047	6.45565	0.0233414	0.0915672	0.036164	1	1	1	0.0118342	0.0541803	0.01918	-0.431692	-0.421589	-0.28406	-0.379114	0.082474	3.58968	0.000453104	0.00066468	0.0388714	1	1	1	6.3835e-05	9.83393e-05	0.0106628
ENSG00000259803	SLC22A31	0.186315	0.172252	0.180794	0.179787	0.00708531	0.613062	0.0359986	0.0547854	0.0425982	1	1	1	0.019083	0.0304503	0.0230103	0.150695	0.0974845	0.217722	0.155301	0.0602508	0.832315	0.356375	0.588614	0.142339	1	1	1	0.182112	0.389647	0.0523727
ENSG00000188163	FAM166A	0.174936	0.180465	0.183949	0.179783	0.00454485	0.438067	0.0506832	0.0430191	0.0387107	1	1	1	0.0279183	0.0232648	0.0206886	-0.198121	-0.244161	-0.161176	-0.201153	0.0415756	0.0995275	0.194376	0.0889567	0.315811	1	1	1	0.0781255	0.0290635	0.153213
ENSG00000164758	MED30	0.212403	0.181632	0.145122	0.179719	0.0336812	8.46922	0.0152096	0.0415369	0.113201	1	1	1	0.00737744	0.0223728	0.0688632	-0.393061	-0.390178	-0.280989	-0.354743	0.0638889	5.93796	0.00183175	0.00201901	0.0416649	1	1	1	0.000310197	0.000346428	0.0115771
ENSG00000229415	SFTA3	0.170126	0.236966	0.131862	0.179651	0.0531954	0.117159	0.0582083	0.00610652	0.154966	1	1	1	0.0325916	0.00271957	0.0986296	0.00628238	-0.0942826	0.0206287	-0.0224572	0.0626149	0.108689	0.978159	0.603002	0.925347	1	1	1	0.955894	0.405481	0.855878
ENSG00000158406	HIST1H4H	0.184791	0.188951	0.164862	0.179535	0.0128759	2.41726	0.0377248	0.0331417	0.0674919	1	1	1	0.0201042	0.0174223	0.038451	-0.424475	-0.341973	-0.39236	-0.38627	0.0415867	0.429782	0.000596599	0.00894755	0.00187577	1	1	1	8.70418e-05	0.00190445	0.00031867
ENSG00000114391	RPL24	0.227554	0.155054	0.155987	0.179532	0.0415912	343.58	0.00876877	0.0878973	0.0857467	1	1	1	0.00403484	0.0517376	0.0503289	-0.241139	-0.29414	-0.0167604	-0.184013	0.147249	237.763	0.094161	0.0308163	0.939498	1	1	1	0.0311794	0.00808928	0.882689
ENSG00000066735	KIF26A	0.15766	0.126907	0.253939	0.179502	0.0662729	2.38492	0.0820215	0.173109	0.00305773	1	1	1	0.0478826	0.112069	0.00128386	-0.182091	-0.278669	-0.170417	-0.210392	0.0594164	3.70831	0.243061	0.0438692	0.28254	1	1	1	0.105968	0.0123126	0.1307
ENSG00000180891	CUEDC1	0.176383	0.162531	0.199439	0.179451	0.0186447	15.3178	0.0485716	0.0719745	0.0236304	1	1	1	0.0266293	0.0413163	0.0119947	-0.636615	-0.622855	-0.536404	-0.598625	0.0543221	42.0652	4.57985e-09	1.32217e-08	3.51173e-06	0.000149958	0.000469263	0.199698	2.19386e-10	6.86524e-10	2.92155e-07
ENSG00000160588	MPZL3	0.176593	0.177097	0.184244	0.179311	0.00427907	0.545831	0.0482697	0.0475614	0.0383623	1	1	1	0.0264465	0.0260128	0.0204823	0.180885	0.296556	0.232127	0.236523	0.0579607	1.1398	0.247128	0.0291231	0.111071	1	1	1	0.108341	0.00756022	0.0382723
ENSG00000109047	RCVRN	0.17432	0.175437	0.187991	0.17925	0.0075909	1.60318	0.051603	0.0499432	0.0341519	1	1	1	0.0284827	0.0274658	0.0180118	0.103775	0.020265	0.279901	0.134647	0.132542	1.21473	0.559308	0.926811	0.0426851	1	1	1	0.359637	0.858392	0.0119172
ENSG00000099338	CATSPERG	0.216508	0.17007	0.15114	0.179239	0.0336344	0.60303	0.0131514	0.0583003	0.0972578	1	1	1	0.00628872	0.0326495	0.0580098	-0.711181	-0.724988	-0.582724	-0.672965	0.078455	3.31919	4.87702e-12	1.07491e-12	2.18689e-07	9.88669e-08	1.96569e-08	0.00970781	1.44641e-13	2.87577e-14	1.42024e-08
ENSG00000111206	FOXM1	0.216372	0.167528	0.153611	0.17917	0.0329605	0.906466	0.0132147	0.0626535	0.0912739	1	1	1	0.00632225	0.035381	0.0539824	-0.555134	-0.642452	-0.471144	-0.556243	0.0856594	1.71498	1.20779e-06	2.87031e-09	8.87917e-05	0.0621311	9.08368e-05	1	9.08968e-08	1.32893e-10	1.02975e-05
ENSG00000183621	ZNF438	0.210405	0.145529	0.181464	0.179133	0.0325007	3.44068	0.0163106	0.112049	0.0417443	1	1	1	0.00796556	0.06808	0.0224988	-0.651782	-0.724098	-0.496437	-0.624105	0.116326	7.85829	1.33569e-09	1.18688e-12	2.75616e-05	3.98531e-05	2.18801e-08	1	5.83044e-11	3.20101e-14	2.82316e-06
ENSG00000073614	KDM5A	0.214054	0.201189	0.122143	0.179129	0.0497686	3.19872	0.0143498	0.0222974	0.191882	1	1	1	0.006921	0.011251	0.126302	-0.469409	-0.398969	-0.637178	-0.501852	0.122374	25.3335	9.58697e-05	0.00149592	4.37962e-09	1	1	0.000142951	1.12115e-05	0.000246588	2.09135e-10
ENSG00000144713	RPL32	0.22811	0.142167	0.167076	0.179118	0.0442187	179.494	0.00858552	0.121636	0.0634443	1	1	1	0.00394363	0.0747678	0.0358863	-0.378692	-0.488608	-0.164627	-0.343976	0.164757	329.057	0.00294651	4.00136e-05	0.303328	1	1	1	0.000532659	4.26089e-06	0.14449
ENSG00000130940	CASZ1	0.235271	0.145709	0.156061	0.179014	0.0489948	0.641588	0.00652442	0.111552	0.0855805	1	1	1	0.00292301	0.0677373	0.0502188	-0.29563	-0.350025	-0.237636	-0.294431	0.0562043	1.33019	0.0297596	0.00710133	0.100494	1	1	1	0.00775926	0.0014587	0.0337926
ENSG00000122176	FMOD	0.191952	0.17306	0.171846	0.178953	0.0112739	3.1841	0.0301433	0.0535291	0.0554241	1	1	1	0.0156856	0.0296682	0.0308494	0.091632	0.088866	0.0312473	0.0705818	0.0340927	1.43995	0.615791	0.62847	0.883275	1	1	1	0.418869	0.433108	0.783199
ENSG00000120333	MRPS14	0.218057	0.212836	0.105938	0.178944	0.0632789	22.8592	0.0124408	0.0149786	0.265991	1	1	1	0.00591653	0.00725506	0.185246	-0.479278	-0.393436	-0.498078	-0.456931	0.0557853	28.9266	6.16636e-05	0.00180837	2.54727e-05	1	1	1	6.86826e-06	0.000305749	2.58646e-06
ENSG00000159228	CBR1	0.209026	0.178531	0.148975	0.178844	0.0300268	58.6999	0.0171081	0.0455837	0.102791	1	1	1	0.00839538	0.02481	0.0617396	-0.400117	-0.415565	-0.366315	-0.393999	0.0251885	84.684	0.00143745	0.000830031	0.00435471	1	1	1	0.000235709	0.000126427	0.00083231
ENSG00000114796	KLHL24	0.196597	0.195245	0.144553	0.178798	0.0296649	8.04226	0.0259577	0.0271213	0.114795	1	1	1	0.013295	0.0139551	0.0699695	-0.551758	-0.440811	-0.624215	-0.538928	0.0923725	76.6433	1.47168e-06	0.000316828	1.19398e-08	0.0770895	1	0.000420281	1.12781e-07	4.27081e-05	6.14864e-10
ENSG00000126860	EVI2A	0.14745	0.220053	0.168141	0.178548	0.0374038	14.1003	0.106831	0.0115748	0.0615815	1	1	1	0.0644838	0.00546603	0.0347052	-0.42384	-0.409001	-0.38195	-0.40493	0.0212393	77.4006	0.000610917	0.0010523	0.00265016	1	1	1	8.94208e-05	0.000165345	0.000472213
ENSG00000204311	DFNB59	0.191535	0.224183	0.119803	0.178507	0.0533956	3.68013	0.0305432	0.00994696	0.201533	1	1	1	0.0159176	0.00463027	0.133784	-0.251922	-0.326371	-0.158509	-0.245601	0.0841094	3.20164	0.0766579	0.0137331	0.326076	1	1	1	0.024178	0.00313105	0.16022
ENSG00000172809	RPL38	0.227991	0.117673	0.188953	0.178206	0.0559389	330.05	0.00862423	0.210693	0.0331392	1	1	1	0.00396295	0.140885	0.0174209	-0.424637	-0.485232	-0.211135	-0.373668	0.143982	183.512	0.000592911	4.68774e-05	0.158571	1	1	1	8.64461e-05	5.07252e-06	0.0601113
ENSG00000225697	SLC26A6	0.200289	0.143147	0.191171	0.178203	0.0306992	6.96701	0.0229742	0.118808	0.0308988	1	1	1	0.0116284	0.0727658	0.016122	-0.69632	-0.718589	-0.6109	-0.67527	0.0568467	7.65325	2.26273e-11	2.18701e-12	3.17966e-08	5.08051e-07	4.20584e-08	0.00120964	7.4327e-13	6.15307e-14	1.76968e-09
ENSG00000185753	CXorf38	0.232897	0.212544	0.0890279	0.178156	0.0778553	1.85173	0.00715052	0.0151344	0.360097	1	1	1	0.00323136	0.00733756	0.265972	-0.7515	-0.691233	-0.790553	-0.744429	0.0500363	12.8707	4.47394e-14	3.73713e-11	1.86704e-16	6.60623e-10	8.69816e-07	1.8902e-12	9.6648e-16	1.27253e-12	2.76532e-18
ENSG00000197329	PELI1	0.213024	0.190546	0.130745	0.178105	0.0425269	7.41013	0.0148806	0.0315192	0.158951	1	1	1	0.00720274	0.0164792	0.101542	-0.219597	-0.29571	-0.219316	-0.244874	0.0440256	28.0835	0.137977	0.0297039	0.138633	1	1	1	0.0503261	0.00774182	0.0506289
ENSG00000099992	TBC1D10A	0.233959	0.0880971	0.21221	0.178089	0.07869	13.0135	0.00686345	0.365683	0.0153131	1	1	1	0.00308999	0.271022	0.00743249	-0.0217768	-0.0720581	-0.0499062	-0.0479137	0.0251998	10.5445	0.920565	0.706266	0.804572	1	1	1	0.84795	0.525304	0.66021
ENSG00000112164	GLP1R	0.206766	0.126059	0.200955	0.177926	0.0450128	0.217746	0.0184841	0.176388	0.0224725	1	1	1	0.00914466	0.114508	0.0113483	0.276134	0.273812	0.1642	0.238049	0.0639653	0.169726	0.0463781	0.0488003	0.304991	1	1	1	0.0131618	0.0139844	0.145549
ENSG00000174749	C4orf32	0.160251	0.226739	0.146197	0.177729	0.0430216	0.770076	0.0765245	0.00904214	0.110214	1	1	1	0.0442884	0.00417211	0.066811	-0.446179	-0.489662	-0.312986	-0.416276	0.0920557	14.567	0.000255205	3.80698e-05	0.0194606	1	1	1	3.35278e-05	4.03341e-06	0.00470202
ENSG00000100290	BIK	0.152487	0.19092	0.189751	0.177719	0.0218594	0.177139	0.0939636	0.0311494	0.032315	1	1	1	0.0557842	0.0162647	0.0169438	-0.113927	-0.177701	-0.0860316	-0.125887	0.0469903	0.09757	0.512843	0.257313	0.642233	1	1	1	0.3143	0.114803	0.44798
ENSG00000113645	WWC1	0.213787	0.12133	0.198019	0.177712	0.0494607	19.4389	0.0144852	0.195179	0.0247699	1	1	1	0.00699283	0.128862	0.0126298	-0.0577121	-0.107454	-0.0161041	-0.0604235	0.0457354	55.7029	0.771089	0.54282	0.942129	1	1	1	0.611108	0.342761	0.887253
ENSG00000030066	NUP160	0.215006	0.196147	0.121918	0.17769	0.0492117	3.77566	0.0138757	0.0263395	0.192787	1	1	1	0.00666928	0.0135114	0.127005	-0.723535	-0.616221	-0.823441	-0.721066	0.103632	17.7517	1.26374e-12	2.16279e-08	6.86417e-19	2.34069e-08	0.000797529	4.72667e-15	3.42439e-14	1.16677e-09	6.91503e-21
ENSG00000170348	TMED10	0.245429	0.179871	0.107468	0.17759	0.0690087	45.973	0.00435359	0.0437887	0.258294	1	1	1	0.00188243	0.02373	0.178941	-0.385677	-0.402813	-0.500141	-0.429544	0.0617362	158.162	0.00234501	0.00130918	2.30539e-05	1	1	1	0.000410803	0.000211888	2.31535e-06
ENSG00000184979	USP18	0.202408	0.153963	0.176142	0.177504	0.0242514	2.13831	0.021419	0.0904353	0.0489123	1	1	1	0.0107573	0.0534275	0.0268409	-0.108955	-0.0474918	-0.211674	-0.122707	0.0829504	1.28829	0.535595	0.815565	0.157205	1	1	1	0.336025	0.675706	0.0594449
ENSG00000166394	CYB5R2	0.158707	0.20639	0.167296	0.177464	0.0254156	5.58148	0.0797552	0.0187226	0.0630588	1	1	1	0.0464017	0.00927489	0.0356405	-0.341444	-0.371027	-0.294632	-0.335701	0.0385198	16.9904	0.0090828	0.00376229	0.0304606	1	1	1	0.00193767	0.000703713	0.00797893
ENSG00000156171	DRAM2	0.231442	0.187408	0.112837	0.177229	0.059954	8.55951	0.00756075	0.0347816	0.232372	1	1	1	0.00343452	0.0183783	0.158072	-0.653399	-0.543929	-0.631575	-0.609634	0.0579395	17.3913	1.16623e-09	2.30671e-06	6.80121e-09	3.44481e-05	0.125997	0.000229235	5.03969e-11	1.84332e-07	3.35367e-10
ENSG00000123933	MXD4	0.201683	0.0856383	0.244137	0.177153	0.0820472	49.1438	0.021937	0.38094	0.00458757	1	1	1	0.0110488	0.284675	0.00199281	-0.54571	-0.573207	-0.334177	-0.484365	0.130791	108.262	2.0845e-06	4.01919e-07	0.0111164	0.112794	0.018776	1	1.65016e-07	2.7469e-08	0.0024493
ENSG00000177710	SLC35G5	0.179745	0.144545	0.206197	0.176829	0.0309289	0.234676	0.0439547	0.114815	0.0188474	1	1	1	0.0238303	0.0699849	0.00934237	-0.251008	-0.202391	-0.101664	-0.185021	0.076172	0.151031	0.0780456	0.182148	0.569426	1	1	1	0.0247146	0.0717925	0.369543
ENSG00000092758	COL9A3	0.127698	0.177246	0.225261	0.176735	0.0487835	24.0457	0.170137	0.0473531	0.00955617	1	1	1	0.109832	0.0258853	0.00443172	-0.455556	-0.466831	-0.352719	-0.425035	0.0628807	45.7265	0.000173369	0.000107244	0.00656407	1	1	1	2.17535e-05	1.27114e-05	0.00133213
ENSG00000269781	FLJ20306	0.152895	0.159134	0.21665	0.176226	0.0351464	0.185209	0.0929725	0.0788603	0.0130838	1	1	1	0.055125	0.0458092	0.00625376	#N/A	#N/A	#N/A	#N/A	#N/A	#N/A	#N/A	#N/A	#N/A	#N/A	#N/A	#N/A	#N/A	#N/A	#N/A
ENSG00000130433	CACNG6	0.289834	0.143947	0.094393	0.176058	0.1016	0.748376	0.000597544	0.116507	0.328333	1	1	1	0.000220895	0.0711638	0.238113	0.35346	0.235222	0.440099	0.342927	0.102844	0.537584	0.00642178	0.105014	0.000326074	1	1	1	0.00129912	0.0356988	4.40886e-05
ENSG00000143845	ETNK2	0.254773	0.115575	0.157692	0.176013	0.071385	4.84875	0.00295154	0.219963	0.0819496	1	1	1	0.00123572	0.148158	0.0478364	-0.0145101	-0.213057	0.0560244	-0.0571808	0.139523	8.48126	0.948427	0.153709	0.777808	1	1	1	0.89835	0.0577628	0.62159
ENSG00000197497	ZNF665	0.209087	0.194403	0.124459	0.175983	0.0452208	0.411325	0.0170725	0.0278745	0.182592	1	1	1	0.00837618	0.0143812	0.119217	-0.588373	-0.533146	-0.609048	-0.576856	0.0392401	2.99224	1.51022e-07	4.19957e-06	3.63052e-08	0.00649649	0.242933	0.00139583	9.50426e-09	3.55406e-07	2.04207e-09
ENSG00000107159	CA9	0.20694	0.103584	0.217229	0.175918	0.0628535	0.795859	0.0183747	0.278098	0.0128155	1	1	1	0.0090849	0.195257	0.00611295	0.216901	0.173746	0.27677	0.222472	0.0517374	0.417155	0.144297	0.271139	0.0457396	1	1	1	0.05329	0.123239	0.0129443
ENSG00000167858	TEKT1	0.251197	0.164679	0.111633	0.175836	0.0704479	0.489557	0.00343087	0.0678358	0.238075	1	1	1	0.00145437	0.0386701	0.162584	0.333591	0.275621	0.187951	0.265721	0.073323	0.733653	0.0112956	0.0468955	0.225158	1	1	1	0.00249542	0.0133399	0.0950096
ENSG00000011114	BTBD7	0.183269	0.186137	0.157912	0.175773	0.0155343	3.45432	0.0395188	0.0361979	0.0814677	1	1	1	0.0211707	0.0191999	0.0475229	-0.706235	-0.632325	-0.684834	-0.674465	0.0380303	24.7873	8.21261e-12	6.41752e-09	6.95218e-11	1.72391e-07	0.000215308	1.68465e-06	2.52205e-13	3.14992e-10	2.46462e-12
ENSG00000054690	PLEKHH1	0.144364	0.214969	0.167604	0.175646	0.035983	41.284	0.115333	0.0138933	0.062522	1	1	1	0.0703404	0.00667868	0.0352966	-0.497656	-0.460853	-0.485373	-0.481294	0.0187373	273.175	2.60034e-05	0.000138664	4.65675e-05	1	1	1	2.64547e-06	1.69403e-05	5.03599e-06
ENSG00000155530	LRGUK	0.169143	0.219593	0.137843	0.175526	0.0412471	0.226199	0.0598571	0.0117683	0.134919	1	1	1	0.0336249	0.00556708	0.0841391	0.18256	0.082255	0.197492	0.154102	0.0626678	0.290343	0.241477	0.659266	0.196216	1	1	1	0.105057	0.468229	0.0790955
ENSG00000186063	AIDA	0.209741	0.250805	0.0659413	0.175496	0.0970733	8.2342	0.0166899	0.00348716	0.51222	1	1	1	0.00817024	0.00148037	0.410403	-0.0972574	-0.0096812	-0.139194	-0.0820441	0.0660829	8.39009	0.589778	0.96629	0.403533	1	1	1	0.390758	0.932078	0.218175
ENSG00000186185	KIF18B	0.16575	0.172552	0.18765	0.175317	0.0112089	0.201245	0.0658492	0.0543189	0.0345164	1	1	1	0.0374041	0.0301581	0.0182251	-0.417408	-0.448139	-0.362567	-0.409371	0.0433486	0.375313	0.000775694	0.000235575	0.00488451	1	1	1	0.000117135	3.06611e-05	0.000949498
ENSG00000088881	EBF4	0.160357	0.16636	0.198537	0.175085	0.0205306	13.6401	0.0763061	0.0647324	0.0243496	1	1	1	0.0441468	0.0366993	0.012395	-0.608251	-0.645992	-0.430145	-0.561463	0.115279	19.5444	3.84287e-08	2.15552e-09	0.000480777	0.00148412	6.66745e-05	1	2.17123e-09	9.75436e-11	6.82626e-05
ENSG00000183598	HIST2H3D	0.22626	0.171506	0.126513	0.17476	0.0499531	0.230225	0.00920523	0.0559638	0.174625	1	1	1	0.00425468	0.0311879	0.113196	-0.0495148	-0.113629	-0.0692712	-0.0774716	0.0328342	0.0149012	0.80636	0.514272	0.718604	1	1	1	0.662712	0.315578	0.541488
ENSG00000267041	ZNF850	0.195224	0.184544	0.144163	0.174644	0.026932	0.258862	0.02714	0.0380107	0.115896	1	1	1	0.0139657	0.0202741	0.0707373	-0.655345	-0.61383	-0.557478	-0.608884	0.0491205	2.32818	9.8886e-10	2.57673e-08	1.05075e-06	2.88747e-05	0.000962616	0.0534119	4.22432e-11	1.40829e-09	7.81406e-08
ENSG00000122852	SFTPA1	0.172267	0.187879	0.163763	0.174636	0.0122317	0.512189	0.0547642	0.0342741	0.0695808	1	1	1	0.030436	0.0180814	0.0397802	-0.0365033	-0.0953733	-0.00915277	-0.0470098	0.04406	0.0296362	0.861476	0.598965	0.968335	1	1	1	0.747859	0.400046	0.935777
ENSG00000204387	C6orf48	0.230642	0.156253	0.136823	0.174572	0.0495198	58.9758	0.00779664	0.0851516	0.138201	1	1	1	0.00355102	0.049934	0.0864826	-0.558978	-0.631622	-0.41512	-0.53524	0.110186	56.4557	9.61111e-07	6.77647e-09	0.000843376	0.0484554	0.00022834	1	7.08894e-08	3.34057e-10	0.000128773
ENSG00000239389	PCDHA13	0.238357	0.130337	0.154622	0.174439	0.056671	0.292647	0.00578018	0.1604	0.0888942	1	1	1	0.00256216	0.102622	0.0524014	0.324558	0.466496	0.134003	0.308353	0.166838	0.628099	0.0144177	0.000108827	0.424737	1	1	1	0.00331184	1.29191e-05	0.235998
ENSG00000260362	RP11-297M9.1	0.194994	0.151091	0.176846	0.17431	0.0220614	0.441606	0.0273431	0.0973783	0.0479141	1	1	1	0.0140808	0.058093	0.0262281	0.0856468	0.0535836	0.179054	0.106095	0.0651867	0.0747762	0.644102	0.789081	0.25339	1	1	1	0.45002	0.636882	0.112021
ENSG00000124003	MOGAT1	0.183601	0.192575	0.146655	0.174277	0.0243384	0.158777	0.0391215	0.0295509	0.108966	1	1	1	0.0209342	0.0153447	0.065953	-0.0563202	-0.00611227	-0.116688	-0.0597067	0.0553654	0.0574488	0.777682	0.978817	0.500905	1	1	1	0.619747	0.957087	0.302641
ENSG00000100068	LRP5L	0.174772	0.13447	0.213512	0.174251	0.0395238	2.48852	0.0509257	0.145989	0.0146283	1	1	1	0.028068	0.0920851	0.00706779	-0.450422	-0.53474	-0.341655	-0.442272	0.0968001	2.49055	0.000214538	3.8497e-06	0.00902846	1	0.22078	1	2.76104e-05	3.22998e-07	0.00192437
ENSG00000197728	RPS26	0.179981	0.121487	0.2211	0.17419	0.0500586	162.051	0.0436432	0.194539	0.0111425	1	1	1	0.0236431	0.128365	0.00524229	0.300295	0.202814	0.268415	0.257175	0.0497029	2.5929	0.0266412	0.180948	0.0547545	1	1	1	0.00680143	0.071188	0.016069
ENSG00000115902	SLC1A4	0.244607	0.112895	0.164918	0.17414	0.0663385	37.0066	0.00450147	0.232114	0.0673896	1	1	1	0.00195203	0.157858	0.038384	0.38549	0.290811	0.271871	0.316057	0.0608717	83.3514	0.00235945	0.0333054	0.0508822	1	1	1	0.000413709	0.00887125	0.0147054
ENSG00000205581	HMGN1	0.194667	0.156589	0.170933	0.174063	0.0192308	33.6623	0.0276343	0.0843987	0.0568868	1	1	1	0.0142465	0.0494372	0.0317644	-0.320675	-0.327051	-0.451922	-0.366549	0.0740036	67.8223	0.0159684	0.0134844	0.000201627	1	1	1	0.0037308	0.00306557	2.57624e-05
ENSG00000089127	OAS1	0.134554	0.172414	0.215079	0.174016	0.0402868	2.94415	0.145709	0.0545295	0.01384	1	1	1	0.0918809	0.0302916	0.00665009	-0.434388	-0.363033	-0.458884	-0.418769	0.0497979	4.48051	0.000408205	0.00481515	0.000150721	1	1	1	5.67511e-05	0.000934133	1.85994e-05
ENSG00000180574	EIF2S3L	0.184061	0.202036	0.135127	0.173741	0.0346276	0.160452	0.0385784	0.021685	0.143797	1	1	1	0.02061	0.0109061	0.0904926	0.0937945	0.0813517	-0.0288599	0.0487621	0.0675099	0.0623013	0.605369	0.663645	0.893519	1	1	1	0.407927	0.473146	0.799402
ENSG00000178809	TRIM73	0.193638	0.175641	0.151937	0.173739	0.0209155	0.654655	0.0285639	0.049642	0.0952986	1	1	1	0.0147774	0.0272839	0.0566845	-0.591632	-0.665659	-0.428387	-0.561892	0.121399	1.93627	1.21438e-07	4.04953e-10	0.000514293	0.00513499	1.1084e-05	1	7.5124e-09	1.62157e-11	7.3639e-05
ENSG00000110876	SELPLG	0.193564	0.174797	0.152509	0.173623	0.0205524	4.1162	0.0286303	0.0508895	0.0939062	1	1	1	0.0148167	0.0280453	0.0557488	-0.205696	-0.20143	-0.335232	-0.247453	0.0760491	12.7298	0.173007	0.184854	0.0107967	1	1	1	0.067179	0.0731807	0.0023682
ENSG00000141293	SKAP1	0.108711	0.185453	0.226518	0.173561	0.0597967	0.147655	0.252158	0.0369646	0.00911633	1	1	1	0.173936	0.019655	0.00421014	0.00386806	-0.027475	0.110357	0.0289167	0.0722495	0.114188	0.987141	0.899381	0.529929	1	1	1	0.972835	0.808841	0.329804
ENSG00000169314	C22orf15	0.143385	0.153747	0.22352	0.173551	0.0435835	0.11376	0.118125	0.0909459	0.0101949	1	1	1	0.0722868	0.0537664	0.00475621	-0.112049	-0.122597	-0.101195	-0.111947	0.0107013	0.282477	0.521832	0.474344	0.571821	1	1	1	0.322398	0.278641	0.371766
ENSG00000115705	TPO	0.13442	0.191539	0.194331	0.17343	0.0338127	0.235003	0.146157	0.0305386	0.0279386	1	1	1	0.0922078	0.015915	0.0144179	0.336166	0.306254	0.375829	0.339416	0.0349012	0.243391	0.0105234	0.0230449	0.0032312	1	1	1	0.00229843	0.00573025	0.000591513
ENSG00000135241	PNPLA8	0.216093	0.232199	0.0716897	0.173327	0.0883883	21.2557	0.0133475	0.0073451	0.472275	1	1	1	0.00639175	0.00332739	0.370721	0.0623769	0.154688	-0.0846226	0.0441475	0.120692	71.9798	0.75027	0.340901	0.647852	1	1	1	0.582545	0.170668	0.455477
ENSG00000131094	C1QL1	0.217793	0.086297	0.215545	0.173212	0.0752787	33.1463	0.0125593	0.376888	0.0136132	1	1	1	0.00597856	0.280973	0.00653027	-0.21315	-0.361486	-0.0591655	-0.211267	0.151169	15.2488	0.153469	0.00504837	0.764266	1	1	1	0.0576502	0.000985953	0.602143
ENSG00000183439	TRIM61	0.165827	0.188975	0.164737	0.173179	0.0136899	0.193775	0.0657133	0.0331166	0.0677241	1	1	1	0.0373152	0.0174078	0.0386004	-0.114393	-0.015518	-0.213174	-0.114362	0.0988279	0.317578	0.510622	0.944456	0.153411	1	1	1	0.312314	0.89133	0.057622
ENSG00000224153	RP11-433C9.2	0.178342	0.133464	0.207364	0.173057	0.037232	1.43543	0.0458374	0.149386	0.0181124	1	1	1	0.024966	0.0945659	0.00894098	-0.0358769	-0.0714608	0.152462	0.0150415	0.120332	0.383122	0.864253	0.709073	0.349119	1	1	1	0.752045	0.528753	0.176981
ENSG00000157570	TSPAN18	0.202802	0.143931	0.172307	0.173013	0.0294418	2.84037	0.0211421	0.116549	0.0546988	1	1	1	0.010602	0.0711961	0.0303964	-0.194046	-0.170816	-0.247586	-0.204149	0.0393695	5.89257	0.206614	0.281056	0.0833914	1	1	1	0.0845782	0.129789	0.0268139
ENSG00000166398	KIAA0355	0.195296	0.169303	0.154263	0.172954	0.0207588	6.39918	0.0270765	0.0595882	0.0897336	1	1	1	0.0139296	0.0334541	0.0529581	-0.752625	-0.627848	-0.766479	-0.715651	0.0763543	31.3695	3.87717e-14	9.05467e-09	6.19539e-15	5.66687e-10	0.000312214	7.99763e-11	8.29054e-16	4.56764e-10	1.17004e-16
ENSG00000269302	AC110771.1	0.201447	0.0994149	0.217624	0.172829	0.0640906	1.35586	0.022111	0.30037	0.0126346	1	1	1	0.0111448	0.213947	0.0060186	#N/A	#N/A	#N/A	#N/A	#N/A	#N/A	#N/A	#N/A	#N/A	#N/A	#N/A	#N/A	#N/A	#N/A	#N/A
ENSG00000197110	IFNL3	0.217046	0.171144	0.129969	0.17272	0.0435598	0.123576	0.0129015	0.0565451	0.161744	1	1	1	0.00615703	0.0315511	0.103603	0.305721	0.208938	0.382493	0.299051	0.0869697	0.023895	0.0233437	0.164276	0.00260434	1	1	1	0.00581966	0.0628896	0.000462776
ENSG00000142937	RPS8	0.230419	0.148083	0.138706	0.172403	0.0504618	189.462	0.00786344	0.105143	0.132171	1	1	1	0.00358407	0.0633328	0.0821967	-0.475199	-0.52963	-0.257665	-0.420831	0.143903	277.001	7.41356e-05	5.08195e-06	0.0683465	1	0.299459	1	8.42565e-06	4.38103e-07	0.0210288
ENSG00000104081	BMF	0.195853	0.186746	0.134597	0.172399	0.0330522	0.634777	0.0265922	0.0355155	0.145568	1	1	1	0.0136547	0.0188023	0.0917749	-0.482161	-0.399062	-0.424895	-0.435373	0.0425288	2.43005	5.40724e-05	0.00149108	0.000587124	1	1	1	5.93493e-06	0.000245683	8.55035e-05
ENSG00000159110	IFNAR2	0.200706	0.203277	0.113112	0.172365	0.0513308	6.32147	0.0226577	0.0208063	0.231114	1	1	1	0.0114523	0.010417	0.157053	-0.73774	-0.684459	-0.63338	-0.685193	0.0521839	17.4641	2.44455e-13	7.20431e-11	5.91424e-09	4.0445e-09	1.75029e-06	0.000197086	5.91704e-15	2.56064e-12	2.88334e-10
ENSG00000130035	GALNT8	0.172726	0.161694	0.182263	0.172228	0.0102935	0.298579	0.0540512	0.0736041	0.0407484	1	1	1	0.0299898	0.0423869	0.0219026	0.685771	0.685326	0.731271	0.700789	0.0263985	29.5397	6.35217e-11	6.635e-11	5.24397e-13	1.53075e-06	1.60209e-06	9.1224e-09	2.23946e-12	2.34382e-12	1.33459e-14
ENSG00000197992	CLEC9A	0.178531	0.165212	0.172517	0.172087	0.00667015	0.489781	0.0455837	0.0668423	0.0543717	1	1	1	0.0248101	0.0380358	0.0301917	-0.154055	-0.105087	-0.286053	-0.181732	0.0936036	1.88181	0.343487	0.554082	0.0371592	1	1	1	0.172446	0.353561	0.0101039
ENSG00000227507	LTB	0.199167	0.105357	0.211594	0.17204	0.0580824	1.33715	0.0238473	0.268927	0.0156506	1	1	1	0.0121141	0.187682	0.00761067	-0.12098	-0.147445	0.0437412	-0.0748945	0.10359	0.727559	0.481825	0.369048	0.831579	1	1	1	0.285079	0.191832	0.700045
ENSG00000178093	TSSK6	0.20495	0.133176	0.177965	0.17203	0.036253	0.951834	0.0196627	0.150382	0.0463595	1	1	1	0.00978876	0.0952869	0.025279	-0.534037	-0.532536	-0.488256	-0.518276	0.0260092	0.802331	4.00067e-06	4.34142e-06	4.06784e-05	0.230307	0.251946	1	3.36935e-07	3.68593e-07	4.33937e-06
ENSG00000169621	APLF	0.125658	0.214281	0.175908	0.171949	0.0444436	0.399139	0.177928	0.0142363	0.0492535	1	1	1	0.115672	0.00686018	0.0270472	-0.51756	-0.483864	-0.407257	-0.46956	0.0565254	1.36568	9.62047e-06	4.99663e-05	0.00111951	0.603252	1	1	8.82547e-07	5.44119e-06	0.000177402
ENSG00000154928	EPHB1	0.187225	0.116631	0.211829	0.171895	0.0494159	7.37725	0.0349843	0.215281	0.0155211	1	1	1	0.0184949	0.144463	0.00754229	0.265354	0.374941	0.206564	0.282286	0.0854564	17.2408	0.0583945	0.00332394	0.170631	1	1	1	0.0173663	0.000610937	0.0660089
ENSG00000174740	PABPC5	0.18973	0.190041	0.135581	0.171784	0.0313533	0.913552	0.0323363	0.0320222	0.142281	1	1	1	0.0169557	0.0167728	0.0894048	-0.21894	-0.166081	-0.340999	-0.242007	0.0897112	2.79384	0.139489	0.297793	0.00919869	1	1	1	0.0510349	0.14093	0.00196601
ENSG00000204655	MOG	0.139032	0.214063	0.162224	0.171773	0.038416	67.7317	0.131147	0.0143451	0.0725656	1	1	1	0.0814728	0.00691846	0.0417061	-0.409306	-0.411721	-0.354641	-0.391889	0.0322803	245.275	0.00104091	0.000954306	0.00620306	1	1	1	0.000163318	0.000148046	0.00124798
ENSG00000163428	LRRC58	0.197225	0.197179	0.120651	0.171685	0.0441966	6.98025	0.0254277	0.0254667	0.198001	1	1	1	0.0129972	0.0130191	0.131032	-0.448898	-0.382044	-0.581411	-0.470784	0.10147	49.9709	0.000228416	0.00264259	2.38003e-07	1	1	0.0106459	2.96133e-05	0.00047057	1.55748e-08
ENSG00000153165	RGPD3	0.121292	0.208396	0.185208	0.171632	0.0451111	0.226615	0.195338	0.0174817	0.0372445	1	1	1	0.128983	0.00859851	0.0198198	-0.194168	-0.14623	-0.244522	-0.194974	0.049151	0.124064	0.20624	0.374251	0.0883577	1	1	1	0.0843783	0.195559	0.0288192
ENSG00000122642	FKBP9	0.231038	0.149558	0.132648	0.171082	0.0526079	20.4578	0.00767944	0.101279	0.152205	1	1	1	0.00349282	0.0607164	0.0966181	0.167792	0.208509	0.0302625	0.135521	0.0934024	33.5294	0.29141	0.165404	0.88759	1	1	1	0.136823	0.0634439	0.789872
ENSG00000128886	ELL3	0.216827	0.164972	0.131418	0.171072	0.0430301	1.12576	0.0130025	0.0672912	0.156554	1	1	1	0.00621034	0.0383203	0.0997791	0.431294	0.281083	0.466174	0.39285	0.0983521	1.54916	0.000460153	0.0415765	0.00011036	1	1	1	6.49492e-05	0.0115482	1.31221e-05
ENSG00000179580	RNF151	0.167297	0.16209	0.183787	0.171058	0.0113273	0.100685	0.0630573	0.0728279	0.0389022	1	1	1	0.0356387	0.0418778	0.0208022	0.00351025	0.0722391	0.105791	0.0605135	0.0521389	0.0217712	0.988499	0.705404	0.550792	1	1	1	0.975347	0.524261	0.350326
ENSG00000179630	LACC1	0.144767	0.246192	0.122125	0.171028	0.0660707	4.4697	0.114189	0.00422024	0.191949	1	1	1	0.0695528	0.00181993	0.126356	-0.551688	-0.502696	-0.467182	-0.507189	0.0424315	31.6969	1.47771e-06	2.03536e-05	0.000105635	0.0774347	1	1	1.13286e-07	2.01658e-06	1.24963e-05
ENSG00000241233	KRTAP5-8	0.184336	0.15801	0.170369	0.170905	0.0131712	0.674913	0.0382557	0.0812492	0.0578107	1	1	1	0.0204182	0.0473835	0.0323412	0.0251642	-0.0384672	0.194528	0.0604082	0.120429	0.246604	0.90778	0.85402	0.205137	1	1	1	0.82465	0.734782	0.0837941
ENSG00000117362	APH1A	0.25798	0.120775	0.133786	0.170847	0.0757392	36.9781	0.0025741	0.197487	0.148289	1	1	1	0.00106569	0.130635	0.093766	-0.624613	-0.690202	-0.563901	-0.626238	0.0631662	58.1737	1.1586e-08	4.13397e-11	7.14585e-07	0.000406877	9.68714e-07	0.0350819	5.95255e-10	1.41721e-12	5.13242e-08
ENSG00000163463	KRTCAP2	0.213523	0.0924637	0.206166	0.170718	0.0678696	14.0972	0.0146227	0.33956	0.0188671	1	1	1	0.00706493	0.247886	0.00935311	-0.382372	-0.505251	-0.130028	-0.339217	0.191298	27.362	0.00261438	1.79407e-05	0.442356	1	1	1	0.000464862	1.7544e-06	0.250312
ENSG00000197748	WDR96	0.220743	0.167857	0.123244	0.170615	0.048808	0.900664	0.0112889	0.0620808	0.187457	1	1	1	0.00531772	0.0350171	0.122895	-0.0528364	-0.186873	-0.074285	-0.104665	0.0719975	2.9889	0.792573	0.22793	0.695409	1	1	1	0.641595	0.0969562	0.512549
ENSG00000211584	SLC48A1	0.198116	0.13349	0.180029	0.170545	0.0333402	63.8664	0.0246901	0.149297	0.0435817	1	1	1	0.0125854	0.0945012	0.023606	-0.600094	-0.643249	-0.446648	-0.56333	0.103328	158.955	6.81109e-08	2.69026e-09	0.000250377	0.00275366	8.47566e-05	1	4.02855e-09	1.23997e-10	3.28202e-05
ENSG00000177599	ZNF491	0.169603	0.185941	0.155775	0.17044	0.0151008	0.789309	0.0590832	0.0364164	0.0862361	1	1	1	0.0331376	0.019329	0.0506473	-0.172738	-0.14121	-0.209353	-0.174434	0.0341034	1.99337	0.274056	0.394759	0.163173	1	1	1	0.125463	0.211515	0.0623568
ENSG00000138767	CNOT6L	0.20317	0.206008	0.102105	0.170428	0.0591866	4.76223	0.0208809	0.018968	0.285888	1	1	1	0.0104584	0.00940855	0.20175	-0.291608	-0.11083	-0.450422	-0.284287	0.169914	35.2072	0.0327025	0.527678	0.000214538	1	1	1	0.00867822	0.327723	2.76104e-05
ENSG00000257242	C12orf79	0.213016	0.175	0.123257	0.170424	0.045054	0.262195	0.0148844	0.0505931	0.187407	1	1	1	0.00720495	0.0278598	0.122854	0.285728	0.357751	0.241951	0.295143	0.0584717	0.33099	0.0374324	0.00565451	0.0927408	1	1	1	0.0101932	0.00112197	0.0305988
ENSG00000189409	MMP23B	0.142307	0.125657	0.243128	0.170364	0.0635627	0.218274	0.121232	0.177931	0.00477914	1	1	1	0.0744786	0.115675	0.00208306	-0.188069	-0.17502	-0.106606	-0.156565	0.0437545	0.0588875	0.224779	0.266593	0.546955	1	1	1	0.0947997	0.120472	0.346605
ENSG00000183032	SLC25A21	0.218943	0.153785	0.138222	0.170317	0.0428245	0.137842	0.0120489	0.09086	0.1337	1	1	1	0.00571266	0.0537079	0.0832816	0.0526723	-0.0176981	-0.0945382	-0.0198547	0.0736289	0.545152	0.79336	0.93718	0.601766	1	1	1	0.642631	0.876177	0.404203
ENSG00000156587	UBE2L6	0.248723	0.112405	0.148896	0.170008	0.0705688	44.699	0.00380172	0.234428	0.102994	1	1	1	0.00162574	0.159681	0.0618791	-0.119034	-0.16308	-0.0669948	-0.11637	0.048098	34.2957	0.489784	0.308494	0.729445	1	1	1	0.292954	0.148353	0.554887
ENSG00000145220	LYAR	0.172748	0.165931	0.170746	0.169808	0.00350414	4.24033	0.0540163	0.0655227	0.0571925	1	1	1	0.0299677	0.0371945	0.0319548	-0.703376	-0.731435	-0.542124	-0.658978	0.102167	5.86559	1.10607e-11	5.14637e-13	2.55508e-06	2.36521e-07	8.93874e-09	0.140859	3.46027e-13	1.30772e-14	2.06074e-07
ENSG00000111729	CLEC4A	0.223927	0.166731	0.118153	0.169604	0.0529454	1.28273	0.010042	0.0640617	0.208597	1	1	1	0.00467852	0.0362766	0.13926	-0.200656	-0.207384	-0.236756	-0.214932	0.0191969	0.868928	0.187028	0.168385	0.102116	1	1	1	0.0743136	0.0649172	0.0344776
ENSG00000185652	NTF3	0.219955	0.0953297	0.193345	0.169543	0.0656334	0.137785	0.0116161	0.322996	0.0288332	1	1	1	0.00548753	0.233466	0.014932	0.31421	0.232671	0.329107	0.291996	0.0519141	0.09548	0.0188684	0.11001	0.012758	1	1	1	0.00453389	0.0378092	0.00287487
ENSG00000103522	IL21R	0.188405	0.19271	0.127237	0.169451	0.0366213	0.198666	0.0337117	0.0294262	0.171885	1	1	1	0.0177554	0.0152716	0.111131	-0.273301	-0.320933	-0.261744	-0.285326	0.0313734	1.58213	0.0493396	0.0158619	0.0629203	1	1	1	0.0141712	0.00370158	0.0190113
ENSG00000196963	PCDHB16	0.195996	0.169874	0.141934	0.169268	0.0270361	1.04881	0.0264687	0.0586317	0.122314	1	1	1	0.0135848	0.0328541	0.07525	#N/A	#N/A	#N/A	#N/A	#N/A	#N/A	#N/A	#N/A	#N/A	#N/A	#N/A	#N/A	#N/A	#N/A	#N/A
ENSG00000180089	TMEM86B	0.176288	0.0944071	0.236669	0.169122	0.0714013	20.1419	0.0487004	0.328259	0.00617783	1	1	1	0.0267122	0.238043	0.00275422	-0.141866	-0.211041	0.0545241	-0.0994609	0.137767	5.96434	0.391971	0.158808	0.784787	1	1	1	0.209378	0.0602278	0.630971
ENSG00000104823	ECH1	0.270487	0.0849904	0.151684	0.169054	0.0939603	86.1041	0.00148375	0.384976	0.0959225	1	1	1	0.000587599	0.288348	0.0571037	-0.258603	-0.399461	-0.0919597	-0.250008	0.153931	59.7032	0.067068	0.0014708	0.61426	1	1	1	0.0205495	0.00024187	0.4172
ENSG00000120699	EXOSC8	0.202306	0.197411	0.107395	0.169038	0.05344	7.99904	0.021493	0.0252715	0.258668	1	1	1	0.0107979	0.0129103	0.179238	-0.4624	-0.490788	-0.40436	-0.452516	0.0440535	12.4636	0.000129823	3.60913e-05	0.00124018	1	1	1	1.57348e-05	3.80336e-06	0.000199239
ENSG00000169507	SLC38A11	0.153292	0.198514	0.155194	0.169	0.0255778	6.35012	0.0920159	0.0243661	0.0875699	1	1	1	0.0544891	0.012405	0.0515246	0.151828	0.190952	0.12466	0.155813	0.033325	7.78214	0.351674	0.215621	0.465752	1	1	1	0.178809	0.0897545	0.27057
ENSG00000171401	KRT13	0.166974	0.1082	0.231662	0.168945	0.0617545	3.13987	0.0636215	0.254668	0.00749706	1	1	1	0.0360019	0.175981	0.00340303	0.294613	0.238212	0.327523	0.286783	0.0451672	0.00710375	0.0304752	0.0994204	0.013314	1	1	1	0.0079831	0.0333506	0.00302085
ENSG00000122557	HERPUD2	0.235595	0.147567	0.123581	0.168915	0.0589793	15.9391	0.00644173	0.106518	0.186111	1	1	1	0.0028831	0.064269	0.121864	-0.349789	-0.208228	-0.426442	-0.328153	0.110704	24.4423	0.00714974	0.166149	0.000553837	1	1	1	0.00147031	0.0638097	8.0045e-05
ENSG00000231861	OR5K2	0.181773	0.171978	0.152971	0.168907	0.0146443	0.197254	0.0413635	0.0552185	0.0927845	1	1	1	0.022267	0.0307195	0.0550022	0.243949	0.248817	0.187522	0.226763	0.0340707	0.094895	0.0893143	0.0814359	0.225862	1	1	1	0.0292079	0.0260418	0.0957814
ENSG00000115461	IGFBP5	0.263003	0.110857	0.132789	0.168883	0.0822447	28.3296	0.00207122	0.241796	0.151725	1	1	1	0.000841934	0.165543	0.0962611	-0.192991	-0.122761	-0.347	-0.220917	0.114698	92.3829	0.209883	0.473587	0.00775163	1	1	1	0.0863155	0.277993	0.00161376
ENSG00000162267	ITIH3	0.158382	0.153006	0.194546	0.168645	0.0225912	0.854308	0.080451	0.0926993	0.0277444	1	1	1	0.0468568	0.0549457	0.0143081	-0.216926	-0.261746	-0.156318	-0.211663	0.0529103	0.476846	0.144243	0.0629203	0.334297	1	1	1	0.0532622	0.0190105	0.166151
ENSG00000161664	ASB16	0.206035	0.140119	0.159297	0.168484	0.0339045	0.826372	0.0189511	0.12778	0.0785183	1	1	1	0.00939931	0.0790962	0.0455843	-0.589428	-0.611932	-0.45136	-0.550906	0.0869412	1.28172	1.40749e-07	2.95444e-08	0.000206368	0.00602193	0.00111648	1	8.80998e-09	1.6334e-09	2.64414e-05
ENSG00000159708	LRRC36	0.153372	0.162513	0.189529	0.168471	0.0188006	0.258216	0.091835	0.0720092	0.0325448	1	1	1	0.0543613	0.0413384	0.0170751	0.284812	0.28003	0.272353	0.279065	0.00628533	0.30898	0.0382175	0.0425618	0.0503626	1	1	1	0.0104488	0.0118764	0.0145234
ENSG00000130669	PAK4	0.241594	0.0476513	0.216135	0.16846	0.105395	7.47627	0.0050833	0.646694	0.0133273	1	1	1	0.00222739	0.552145	0.00638125	-0.598078	-0.716057	-0.421707	-0.578614	0.148137	18.352	7.82946e-08	2.88244e-12	0.000661774	0.00319959	5.64987e-08	1	4.68094e-09	8.26566e-14	9.78552e-05
ENSG00000173991	TCAP	0.195985	0.0847651	0.224384	0.168378	0.0737898	7.27677	0.026478	0.386379	0.00987426	1	1	1	0.0135903	0.289633	0.00459269	-0.604899	-0.666831	-0.388373	-0.553368	0.146206	7.6538	4.87369e-08	3.64751e-10	0.0021453	0.00191731	9.91759e-06	1	2.80499e-09	1.45093e-11	0.000371044
ENSG00000124251	TP53TG5	0.158884	0.185173	0.161035	0.168364	0.0145968	3.42892	0.0793833	0.0372827	0.0749178	1	1	1	0.0461557	0.0198437	0.0432467	-0.476957	-0.476746	-0.445968	-0.466557	0.017831	5.68676	6.85004e-05	6.91521e-05	0.000257394	1	1	1	7.71766e-06	7.79957e-06	3.38508e-05
ENSG00000169684	CHRNA5	0.12289	0.187187	0.194839	0.168305	0.0395169	0.229946	0.188879	0.0350271	0.0274817	1	1	1	0.123983	0.0185186	0.0141589	0.0155416	0.0630688	-0.016573	0.0206791	0.0400687	0.746709	0.944383	0.746998	0.940251	1	1	1	0.891166	0.578361	0.883992
ENSG00000108055	SMC3	0.211734	0.195654	0.0974019	0.168263	0.0618921	11.7574	0.0155744	0.0267666	0.311446	1	1	1	0.00756999	0.0137525	0.223414	-0.554993	-0.402672	-0.683943	-0.547203	0.140797	36.0289	1.21774e-06	0.00131561	7.56743e-11	0.0626951	1	1.84456e-06	9.17219e-08	0.000213074	2.69856e-12
ENSG00000183891	TTC32	0.214219	0.206969	0.0835862	0.168258	0.0734177	5.86099	0.0142674	0.0183562	0.393803	1	1	1	0.00687657	0.00907482	0.296417	-0.277637	-0.249484	-0.332443	-0.286521	0.0421867	8.54476	0.0448722	0.0803942	0.0116615	1	1	1	0.0126523	0.0256313	0.00258808
ENSG00000205116	TMEM88B	0.154165	0.157299	0.193242	0.168235	0.021713	6.20119	0.0899595	0.0828143	0.0289296	1	1	1	0.0531114	0.0484013	0.0149866	-0.400539	-0.425668	-0.289545	-0.371917	0.0724345	10.5992	0.00141663	0.000570256	0.0342996	1	1	1	0.000231825	8.27326e-05	0.00918555
ENSG00000128645	HOXD1	0.085164	0.209966	0.20953	0.16822	0.0719288	0.756604	0.383879	0.0165612	0.016814	1	1	1	0.287361	0.00810036	0.0082362	-0.359953	-0.32921	-0.305581	-0.331581	0.0272635	1.09646	0.005289	0.0127241	0.0234244	1	1	1	0.00103987	0.00286568	0.00584332
ENSG00000129910	CDH15	0.197445	0.128181	0.178991	0.168206	0.0358691	0.257708	0.0252445	0.168327	0.0449658	1	1	1	0.0128947	0.108483	0.0244347	0.0307153	-0.00719669	0.111055	0.0448578	0.060381	1.03986	0.885713	0.97476	0.526603	1	1	1	0.786802	0.949482	0.326736
ENSG00000205693	MANSC4	0.182907	0.159788	0.161617	0.168104	0.0128527	0.17981	0.0399624	0.0774846	0.0737605	1	1	1	0.0214315	0.0449143	0.042487	0.306271	0.246923	0.33126	0.294818	0.043319	0.0756625	0.0230355	0.0844692	0.0120417	1	1	1	0.00572751	0.0272371	0.00268672
ENSG00000102890	ELMO3	0.188207	0.10867	0.207187	0.168021	0.0522681	1.65276	0.0339182	0.25237	0.0182197	1	1	1	0.0178777	0.1741	0.00900082	-0.419198	-0.40511	-0.241092	-0.355134	0.0990135	1.16465	0.00072577	0.00120815	0.094241	1	1	1	0.000108712	0.00019336	0.0312132
ENSG00000198624	CCDC69	0.200873	0.183982	0.118867	0.167907	0.0433019	6.38587	0.0225337	0.0386708	0.205532	1	1	1	0.0113822	0.0206653	0.13687	-0.363385	-0.296367	-0.287084	-0.315612	0.0416322	14.0701	0.00476465	0.0292503	0.0362879	1	1	1	0.000922706	0.00760054	0.00982469
ENSG00000055211	GINM1	0.226578	0.18503	0.092113	0.167907	0.0688487	23.1258	0.0090964	0.03745	0.341611	1	1	1	0.00419969	0.0199406	0.249692	-0.698476	-0.667768	-0.703774	-0.690006	0.0194399	32.1354	1.82153e-11	3.35611e-10	1.06075e-11	4.03124e-07	9.07022e-06	2.26375e-07	5.89763e-13	1.32696e-11	3.31183e-13
ENSG00000204839	MROH6	0.191816	0.13076	0.180972	0.167849	0.0325747	3.21035	0.0302757	0.158899	0.0423664	1	1	1	0.0157609	0.101502	0.0228736	-0.55007	-0.538115	-0.345804	-0.477997	0.114638	2.96546	1.62379e-06	3.19549e-06	0.00802313	0.0857929	0.180018	1	1.25514e-07	2.63363e-07	0.00167902
ENSG00000175564	UCP3	0.146577	0.140665	0.215019	0.16742	0.0413278	1.52459	0.109177	0.126111	0.0138693	1	1	1	0.0660995	0.0779227	0.00666572	-0.48903	-0.525574	-0.275902	-0.430169	0.134842	2.03421	3.92127e-05	6.31559e-06	0.0466139	1	0.380059	1	4.16849e-06	5.56021e-07	0.013242
ENSG00000116171	SCP2	0.213265	0.212397	0.0765099	0.167391	0.0787063	15.3644	0.0147542	0.015212	0.43974	1	1	1	0.00713573	0.00737912	0.339335	-0.0204641	0.109189	-0.139522	-0.0169323	0.124393	73.9794	0.926008	0.534517	0.402106	1	1	1	0.857015	0.33498	0.217081
ENSG00000119915	ELOVL3	0.189262	0.149314	0.163254	0.167276	0.0202752	0.647402	0.0328215	0.101909	0.0705606	1	1	1	0.017235	0.0611431	0.040409	0.219715	0.0342595	0.372283	0.208753	0.169278	0.434085	0.137704	0.871358	0.00361723	1	1	1	0.0501989	0.762887	0.000672628
ENSG00000083828	ZNF586	0.159455	0.170349	0.171962	0.167256	0.00680337	1.60162	0.0781816	0.0578401	0.0552418	1	1	1	0.045368	0.0323611	0.0307349	-0.605626	-0.554618	-0.580239	-0.580161	0.0255041	3.20792	4.63142e-08	1.24499e-06	2.56688e-07	0.00181422	0.0642228	0.0115558	2.65418e-09	9.39569e-08	1.6906e-08
ENSG00000174083	PIK3R6	0.145013	0.178218	0.178209	0.167147	0.0191683	0.757367	0.113507	0.0460073	0.0460184	1	1	1	0.0690744	0.0250687	0.0250761	#N/A	#N/A	#N/A	#N/A	#N/A	#N/A	#N/A	#N/A	#N/A	#N/A	#N/A	#N/A	#N/A	#N/A	#N/A
ENSG00000162924	REL	0.189586	0.169101	0.142725	0.167137	0.0234922	0.696027	0.0324863	0.0599287	0.120037	1	1	1	0.0170414	0.033669	0.0736235	-0.100891	0.0161978	-0.287107	-0.123933	0.15296	9.41118	0.573302	0.941726	0.0362681	1	1	1	0.373215	0.886601	0.00981842
ENSG00000197647	ZNF433	0.196881	0.162254	0.142106	0.16708	0.0277048	2.20364	0.0257156	0.0725077	0.121814	1	1	1	0.0131594	0.0416671	0.0748947	0.170675	0.198758	0.202321	0.190584	0.0173338	3.26833	0.281581	0.192513	0.18235	1	1	1	0.13011	0.0771541	0.0718933
ENSG00000268358	EPB41L4A-AS2	0.168627	0.128014	0.203758	0.1668	0.0379053	0.568304	0.0607413	0.168947	0.0204752	1	1	1	0.0341772	0.108949	0.0102327	#N/A	#N/A	#N/A	#N/A	#N/A	#N/A	#N/A	#N/A	#N/A	#N/A	#N/A	#N/A	#N/A	#N/A	#N/A
ENSG00000187583	PLEKHN1	0.158239	0.165537	0.176079	0.166618	0.00896928	0.214121	0.0807567	0.0662469	0.0490044	1	1	1	0.0470596	0.0376529	0.0268958	-0.136639	-0.204218	-0.0172114	-0.119356	0.0946937	0.0344813	0.413818	0.177021	0.938325	1	1	1	0.226823	0.0692117	0.879556
ENSG00000197165	SULT1A2	0.182258	0.141652	0.175681	0.16653	0.0217947	1.7845	0.0407553	0.123152	0.0495841	1	1	1	0.0219065	0.0758384	0.0272486	-0.287037	-0.314534	-0.172621	-0.258064	0.0752622	0.989065	0.0363274	0.0187111	0.274493	1	1	1	0.00983723	0.00449026	0.125723
ENSG00000130656	HBZ	0.215893	0.136522	0.146618	0.166344	0.0432061	0.358447	0.0134441	0.13919	0.109065	1	1	1	0.00644213	0.087184	0.0660213	-0.0174206	-0.116094	0.183127	0.0165374	0.152473	0.0876562	0.938325	0.503608	0.240242	1	1	1	0.878104	0.305124	0.103962
ENSG00000164244	PRRC1	0.213975	0.181899	0.103135	0.166336	0.0570352	3.2201	0.014391	0.0412027	0.280426	1	1	1	0.00694224	0.0221729	0.197214	-0.425246	-0.286334	-0.589639	-0.43374	0.151831	19.2438	0.000579544	0.0369192	1.38751e-07	1	1	0.00593107	8.42335e-05	0.010027	8.67705e-09
ENSG00000212673	AL136115.1	0.191168	0.150523	0.156959	0.166217	0.021847	0.195956	0.0309018	0.0988066	0.0835699	1	1	1	0.0161237	0.059054	0.0488955	#N/A	#N/A	#N/A	#N/A	#N/A	#N/A	#N/A	#N/A	#N/A	#N/A	#N/A	#N/A	#N/A	#N/A	#N/A
ENSG00000142700	DMRTA2	0.132368	0.186773	0.179047	0.166062	0.0294351	0.159591	0.153196	0.0354861	0.0448908	1	1	1	0.0973321	0.0187849	0.0243898	-0.500483	-0.424041	-0.415087	-0.446537	0.0469329	0.70132	2.26739e-05	0.000606264	0.000844427	1	1	1	2.27298e-06	8.8659e-05	0.000128947
ENSG00000182912	C21orf90	0.182774	0.153308	0.161534	0.165872	0.0152045	0.133673	0.0401229	0.091977	0.0739239	1	1	1	0.021528	0.0544626	0.0425945	-0.232163	-0.320876	-0.228002	-0.260347	0.0524612	0.295904	0.111002	0.0158855	0.119472	1	1	1	0.0382422	0.00370799	0.0419425
ENSG00000237683	AL627309.1	0.190751	0.186799	0.119726	0.165759	0.0399142	3.76901	0.0313158	0.0354573	0.201865	1	1	1	0.0163616	0.0187679	0.134034	#N/A	#N/A	#N/A	#N/A	#N/A	#N/A	#N/A	#N/A	#N/A	#N/A	#N/A	#N/A	#N/A	#N/A	#N/A
ENSG00000198535	C2CD4A	0.16851	0.146804	0.181454	0.165589	0.0175089	0.15378	0.0609421	0.108557	0.041757	1	1	1	0.0343039	0.0656763	0.0225066	0.511058	0.43574	0.463766	0.470188	0.0380677	0.314735	1.34072e-05	0.000387134	0.000122416	0.870112	1	1	1.27296e-06	5.34812e-05	1.47381e-05
ENSG00000145780	FEM1C	0.206604	0.173318	0.116285	0.165402	0.0456766	8.35241	0.0185858	0.0531287	0.216808	1	1	1	0.00920056	0.0294222	0.145664	0.170699	0.223488	-0.0350914	0.119698	0.136626	39.6579	0.281499	0.129128	0.867779	1	1	1	0.130056	0.0462878	0.757304
ENSG00000004864	SLC25A13	0.147144	0.185077	0.16383	0.165351	0.0190125	4.36958	0.107645	0.0373939	0.0694525	1	1	1	0.0650467	0.0199087	0.0396974	-0.53195	-0.475668	-0.544491	-0.51737	0.0366552	11.237	4.48091e-06	7.25988e-05	2.23475e-06	0.26091	1	0.121678	3.81707e-07	8.23112e-06	1.78012e-07
ENSG00000167711	SERPINF2	0.183454	0.131483	0.180679	0.165205	0.0292376	1.57255	0.0392967	0.156323	0.0427451	1	1	1	0.0210387	0.09961	0.0230985	-0.554501	-0.591045	-0.364065	-0.503204	0.121875	2.15433	1.25366e-06	1.26329e-07	0.0046676	0.0647075	0.00535788	1	9.46659e-08	7.83849e-09	0.000900974
ENSG00000170624	SGCD	0.208747	0.140542	0.145836	0.165041	0.0379425	2.07558	0.017272	0.126484	0.111214	1	1	1	0.008485	0.0781867	0.0674957	-0.115588	-0.070136	-0.287482	-0.157736	0.114639	13.7927	0.505919	0.714359	0.0359551	1	1	1	0.30725	0.536441	0.00971864
ENSG00000105668	UPK1A	0.181112	0.140442	0.172979	0.164844	0.021521	0.259192	0.0421898	0.126795	0.0536539	1	1	1	0.0227663	0.0784011	0.0297458	-0.112891	-0.0349758	-0.00456257	-0.0508099	0.0558732	0.0904675	0.517824	0.868283	0.984685	1	1	1	0.31875	0.75808	0.96796
ENSG00000234224	TMEM229A	0.135514	0.154669	0.204305	0.164829	0.0355027	4.10255	0.142505	0.0887884	0.0200981	1	1	1	0.0895635	0.052329	0.0100271	-0.475387	-0.498148	-0.440483	-0.471339	0.0290449	8.7613	7.35199e-05	2.53881e-05	0.000321083	1	1	1	8.34733e-06	2.57675e-06	4.3339e-05
ENSG00000197993	KEL	0.136494	0.18978	0.167333	0.164536	0.0267526	1.27369	0.139282	0.0322839	0.0629963	1	1	1	0.0872478	0.0169265	0.0355991	-0.60068	-0.580052	-0.501406	-0.560713	0.052386	3.7091	6.5386e-08	2.59817e-07	2.16745e-05	0.00263558	0.0117081	1	3.85581e-09	1.71288e-08	2.16248e-06
ENSG00000134851	TMEM165	0.155877	0.196717	0.140407	0.164334	0.0290921	12.8753	0.0859968	0.0258545	0.126898	1	1	1	0.0504939	0.0132375	0.0784759	-0.492147	-0.507736	-0.43481	-0.478231	0.0384028	77.9576	3.38407e-05	1.58428e-05	0.00040153	1	1	1	3.54183e-06	1.5305e-06	5.57108e-05
ENSG00000150783	TEX12	0.125704	0.213537	0.153485	0.164242	0.0448939	0.113653	0.177754	0.0146153	0.091569	1	1	1	0.115539	0.007061	0.0541816	0.133556	0.160293	0.0440299	0.112627	0.060892	0.0662775	0.426636	0.319244	0.830262	1	1	1	0.237578	0.155507	0.69816
ENSG00000196860	TOMM20L	0.156462	0.1869	0.148876	0.164079	0.020124	0.113092	0.0846833	0.0353473	0.103048	1	1	1	0.0496246	0.0187027	0.0619147	0.204333	0.122562	0.303696	0.210197	0.0907093	0.0539675	0.176703	0.474512	0.0245381	1	1	1	0.0690526	0.27878	0.00617032
ENSG00000150637	CD226	0.189855	0.171923	0.130071	0.16395	0.0306792	0.163334	0.032209	0.0553015	0.161374	1	1	1	0.0168822	0.0307735	0.103332	-0.448162	-0.452616	-0.525847	-0.475542	0.0436223	2.09052	0.000235346	0.000195935	6.22603e-06	1	1	0.374054	3.06282e-05	2.49469e-05	5.47234e-07
ENSG00000183281	PLGLB1	0.190995	0.170096	0.130628	0.163906	0.0306561	0.917569	0.0310744	0.0582583	0.159363	1	1	1	0.016222	0.0326228	0.101851	-0.0283171	-0.0826071	0.0888894	-0.00734494	0.0876507	1.54963	0.895793	0.657589	0.628366	1	1	1	0.803098	0.466321	0.432986
ENSG00000172014	ANKRD20A4	0.175171	0.154918	0.161429	0.163839	0.0103396	0.171157	0.0503371	0.0882123	0.0741325	1	1	1	0.0277053	0.0519469	0.0427311	0.0155396	-0.00685951	-0.0505654	-0.0139618	0.0336199	0.146025	0.944391	0.976034	0.801647	1	1	1	0.89118	0.951846	0.656004
ENSG00000180008	SOCS4	0.169261	0.212041	0.110019	0.163774	0.0512318	4.25486	0.0596599	0.0154054	0.245853	1	1	1	0.0334993	0.00748105	0.168784	-0.676606	-0.597679	-0.70075	-0.658345	0.0539072	25.014	1.50754e-10	8.04888e-08	1.44799e-11	3.84663e-06	0.00329554	3.1517e-07	5.62756e-12	4.82131e-09	4.61088e-13
ENSG00000140937	CDH11	0.164029	0.156098	0.170732	0.16362	0.0073259	4.47119	0.0690734	0.0855002	0.0572148	1	1	1	0.0394543	0.0501644	0.0319686	-0.0216128	-0.0345757	-0.161932	-0.0727067	0.0775424	25.7186	0.921225	0.870024	0.312885	1	1	1	0.849082	0.760763	0.151271
ENSG00000198887	SMC5	0.190223	0.21502	0.0855845	0.163609	0.0686995	4.48525	0.0318383	0.0138689	0.381272	1	1	1	0.0166664	0.00666549	0.284979	-0.630497	-0.493249	-0.772621	-0.632122	0.139693	20.8951	7.39048e-09	3.21072e-05	2.63914e-15	0.000250774	1	3.21369e-11	3.66878e-10	3.3424e-06	4.70157e-17
ENSG00000102239	BRS3	0.194285	0.100477	0.19605	0.163604	0.054677	0.144427	0.027979	0.294566	0.0264224	1	1	1	0.0144414	0.209071	0.0135587	0.190655	0.169876	0.218536	0.193022	0.0244164	0.0606413	0.216566	0.284515	0.140442	1	1	1	0.0902641	0.131945	0.0514756
ENSG00000118298	CA14	0.131818	0.190366	0.168605	0.163596	0.029594	4.19265	0.155125	0.031698	0.0607784	1	1	1	0.0987433	0.0165833	0.0342012	-0.303797	-0.277215	-0.337576	-0.306196	0.0302519	9.95432	0.0244767	0.0452923	0.0101195	1	1	1	0.0061523	0.0127936	0.00219656
ENSG00000182950	ODF3L1	0.213226	0.112068	0.165228	0.163507	0.0506007	0.37664	0.0147752	0.236035	0.0668119	1	1	1	0.00714673	0.160942	0.0380166	-0.00144166	-0.143603	0.138047	-0.00233244	0.140827	0.160443	0.994723	0.384573	0.407695	1	1	1	0.989874	0.203797	0.222026
ENSG00000163209	SPRR3	0.158758	0.118479	0.212579	0.163272	0.0472122	1.66049	0.0796513	0.207216	0.0151158	1	1	1	0.0463304	0.138166	0.00732755	NA	NA	NA	#DIV/0!	#DIV/0!	0	NA	NA	NA	NA	NA	NA	NA	NA	NA
ENSG00000196155	PLEKHG4	0.196415	0.130576	0.162803	0.163265	0.032922	1.37408	0.0261108	0.159556	0.0714367	1	1	1	0.0133819	0.101987	0.040973	-0.527942	-0.519151	-0.542335	-0.529809	0.0117039	4.23398	5.5624e-06	8.85762e-06	2.52483e-06	0.330813	0.5509	0.13904	4.83973e-07	8.05957e-07	2.03413e-07
ENSG00000204544	MUC21	0.160465	0.0953976	0.23281	0.162891	0.0687382	0.130524	0.0760839	0.322715	0.00717404	1	1	1	0.0440022	0.233132	0.00324319	0.00736531	-0.0658095	-0.0616486	-0.0400309	0.041099	0.00267375	0.974346	0.734041	0.753746	1	1	1	0.9483	0.561926	0.586964
ENSG00000087237	CETP	0.114719	0.160136	0.213491	0.162782	0.0494392	0.446208	0.22379	0.076761	0.0146395	1	1	1	0.151206	0.044443	0.00707366	-0.131508	-0.10966	-0.045641	-0.0956031	0.0446261	0.294764	0.435759	0.532444	0.822831	1	1	1	0.244915	0.332885	0.687676
ENSG00000134970	TMED7	0.192458	0.186277	0.10949	0.162742	0.0462204	18.1481	0.0296582	0.0360403	0.248433	1	1	1	0.0154081	0.0191078	0.170853	-0.218284	-0.124262	-0.371355	-0.237967	0.124717	74.3744	0.141032	0.466755	0.00372404	1	1	1	0.051752	0.272117	0.000695469
ENSG00000120253	NUP43	0.214377	0.191918	0.0819188	0.162738	0.0708866	5.83307	0.0141875	0.0301761	0.404286	1	1	1	0.0068345	0.0157043	0.30619	-0.458204	-0.455391	-0.378223	-0.430606	0.045387	25.5053	0.000155108	0.000174573	0.00299183	1	1	1	1.92066e-05	2.19213e-05	0.000541915
ENSG00000169379	ARL13B	0.191683	0.180257	0.11619	0.16271	0.0406907	2.44738	0.0303994	0.0432844	0.217211	1	1	1	0.0158347	0.023427	0.145998	-0.480263	-0.425035	-0.499203	-0.468167	0.038535	8.17507	5.89854e-05	0.00058412	2.41294e-05	1	1	1	6.53509e-06	8.49934e-05	2.43509e-06
ENSG00000176387	HSD11B2	0.209728	0.162901	0.115362	0.162664	0.0471835	2.36809	0.0166971	0.0712469	0.220928	1	1	1	0.00817407	0.0408492	0.14891	0.0600563	0.122457	0.186404	0.122972	0.0631755	1.69368	0.760046	0.474939	0.229429	1	1	1	0.596678	0.279197	0.0978122
ENSG00000204252	HLA-DOA	0.201838	0.168252	0.117667	0.162586	0.0423708	0.893	0.0218246	0.0613834	0.210724	1	1	1	0.0109859	0.034584	0.140906	-0.162166	-0.0815518	-0.340858	-0.194859	0.132708	4.91643	0.311987	0.662699	0.00923606	1	1	1	0.150672	0.472054	0.00197504
ENSG00000118197	DDX59	0.197347	0.18753	0.102543	0.162473	0.0521329	3.26887	0.0253249	0.0346471	0.283566	1	1	1	0.0129404	0.0183011	0.199811	-0.416432	-0.380427	-0.526629	-0.441163	0.0761741	8.6584	0.000804185	0.00278576	5.97083e-06	1	1	0.357318	0.000121971	0.000499652	5.22751e-07
ENSG00000250173	RP11-661C8.3	0.137783	0.177122	0.171685	0.162196	0.0213167	0.120063	0.135114	0.0475276	0.0556788	1	1	1	0.084276	0.0259916	0.0310094	0.219723	0.145707	0.317432	0.227621	0.0861348	0.02549	0.137685	0.376453	0.0173701	1	1	1	0.0501906	0.197182	0.00411619
ENSG00000183960	KCNH8	0.136693	0.21516	0.133066	0.16164	0.0463851	9.16705	0.138628	0.0138002	0.150761	1	1	1	0.0867838	0.00662933	0.0955633	-0.336123	-0.321824	-0.404712	-0.354219	0.0443082	44.0155	0.0105361	0.0154989	0.0012251	1	1	1	0.00230161	0.00360221	0.000196463
ENSG00000137185	ZSCAN9	0.167536	0.160279	0.156317	0.161377	0.00568994	3.56325	0.0626402	0.0764693	0.0850096	1	1	1	0.035372	0.0442509	0.0498391	-0.708607	-0.642045	-0.54106	-0.630571	0.0843607	7.00327	6.40251e-12	2.96731e-09	2.71189e-06	1.32237e-07	9.40964e-05	0.150377	1.93461e-13	1.37661e-10	2.19999e-07
ENSG00000076706	MCAM	0.149515	0.178214	0.155893	0.161208	0.0150696	22.1587	0.101391	0.0460112	0.0859612	1	1	1	0.0607914	0.0250715	0.0504692	-0.334998	-0.286381	-0.304688	-0.308689	0.0245541	54.5651	0.0108672	0.0368778	0.0239481	1	1	1	0.00238601	0.0100143	0.00599621
ENSG00000076944	STXBP2	0.219554	0.159078	0.104707	0.161113	0.0574503	4.64001	0.0117851	0.0789803	0.272302	1	1	1	0.00557582	0.045887	0.190432	-0.550539	-0.626067	-0.51376	-0.563455	0.0572566	5.21922	1.58056e-06	1.03727e-08	1.16891e-05	0.0832861	0.000361373	0.747952	1.21846e-07	5.28683e-10	1.09424e-06
ENSG00000165215	CLDN3	0.1926	0.127102	0.163447	0.16105	0.0328149	0.236632	0.0295283	0.172376	0.0701864	1	1	1	0.0153311	0.111516	0.0401689	-0.12553	-0.173172	-0.167393	-0.155365	0.025999	0.171809	0.461873	0.273237	0.292878	1	1	1	0.267216	0.124501	0.137773
ENSG00000101695	RNF125	0.119467	0.211883	0.151607	0.160986	0.0469165	0.924665	0.202984	0.0154912	0.0961095	1	1	1	0.134886	0.0075267	0.0572304	-0.461791	-0.429255	-0.423957	-0.438334	0.0204861	11.7938	0.000133252	0.000497436	0.000608192	1	1	1	1.61998e-05	7.09394e-05	8.89775e-05
ENSG00000150938	CRIM1	0.192421	0.205002	0.0852444	0.160889	0.0658118	15.2872	0.0296921	0.0196272	0.383384	1	1	1	0.015428	0.00976951	0.286904	0.349109	0.403727	0.183662	0.312166	0.11459	71.3336	0.00729165	0.00126802	0.238455	1	1	1	0.00150417	0.000204327	0.102939
ENSG00000269549	AL031663.2	0.108897	0.140961	0.232155	0.160671	0.0639493	0.406049	0.251281	0.125214	0.00735717	1	1	1	0.173198	0.0772925	0.00333348	-0.65511	-0.650914	-0.480684	-0.59557	0.0995156	0.830702	1.00901e-09	1.43643e-09	5.78605e-05	2.94973e-05	4.30772e-05	1	4.3154e-11	6.30211e-11	6.397e-06
ENSG00000061273	HDAC7	0.217023	0.111115	0.153771	0.160636	0.0532871	18.8802	0.0129121	0.240565	0.0908929	1	1	1	0.00616255	0.164557	0.0537298	-0.794421	-0.833099	-0.670628	-0.766049	0.0848699	40.4466	1.01839e-16	1.06622e-19	2.59775e-10	9.89265e-13	6.40265e-16	6.89366e-06	1.44728e-18	9.36697e-22	1.00853e-11
ENSG00000180613	GSX2	0.17285	0.15407	0.154986	0.160635	0.0105885	0.404355	0.053856	0.0901854	0.0880575	1	1	1	0.0298696	0.0532605	0.051843	-0.0169011	-0.0769105	0.0188233	-0.0249961	0.0483775	0.368739	0.938927	0.683999	0.932639	1	1	1	0.881712	0.497717	0.868373
ENSG00000179270	C2orf71	0.16896	0.140904	0.171842	0.160568	0.0170908	0.199322	0.0601687	0.125387	0.0554315	1	1	1	0.0338203	0.077414	0.0308539	0.0876934	0.104383	0.0914205	0.0944991	0.00876061	0.602254	0.634162	0.556437	0.616819	1	1	1	0.439226	0.35681	0.419948
ENSG00000105122	RASAL3	0.178688	0.151613	0.151178	0.160493	0.0157589	1.18772	0.0453727	0.0960964	0.0971603	1	1	1	0.0246812	0.0572203	0.057946	-0.516362	-0.599297	-0.49557	-0.537076	0.0548784	3.24748	1.02387e-05	7.19953e-08	2.87413e-05	0.645755	0.00292236	1	9.44728e-07	4.27537e-09	2.95635e-06
ENSG00000197182	FLJ27365	0.118352	0.0970933	0.265979	0.160475	0.0919856	0.942573	0.207756	0.313195	0.00181626	1	1	1	0.138592	0.224892	0.000730651	-0.65572	-0.685138	-0.504501	-0.61512	0.0969214	5.72877	9.58136e-10	6.75297e-11	1.8622e-05	2.79048e-05	1.63307e-06	1	4.08242e-11	2.38915e-12	1.82784e-06
ENSG00000183688	FAM101B	0.206414	0.152517	0.120939	0.159957	0.0432204	6.48418	0.018708	0.0938897	0.196819	1	1	1	0.00926645	0.0557365	0.13011	-0.0559072	-0.176465	0.0785513	-0.0512736	0.127571	10.391	0.778342	0.26156	0.676134	1	1	1	0.62232	0.117389	0.488562
ENSG00000112276	BVES	0.125668	0.220244	0.133929	0.159947	0.0523821	1.3274	0.177895	0.0114945	0.147795	1	1	1	0.115645	0.00542458	0.0934129	-0.558415	-0.52166	-0.584083	-0.554719	0.0313756	11.4662	9.94117e-07	7.76867e-06	2.00252e-07	0.0502606	0.476988	0.00881948	7.35303e-08	6.97826e-07	1.29027e-08
ENSG00000226742	HSBP1L1	0.160587	0.127692	0.191322	0.159867	0.0318209	16.6859	0.0758314	0.17016	0.0307497	1	1	1	0.0438398	0.109849	0.0160371	-0.230403	-0.173347	-0.0145335	-0.139428	0.111861	11.7479	0.114534	0.27258	0.948316	1	1	1	0.0397722	0.124114	0.898186
ENSG00000196236	XPNPEP3	0.190986	0.154252	0.134027	0.159755	0.0288754	2.59418	0.0310839	0.0897608	0.14746	1	1	1	0.0162275	0.052976	0.0931718	-0.676981	-0.650985	-0.689709	-0.672558	0.0197376	21.7566	1.45612e-10	1.42794e-09	4.33633e-11	3.70669e-06	4.28067e-05	1.01964e-06	5.42282e-12	6.26255e-11	1.49172e-12
ENSG00000099953	MMP11	0.183327	0.1087	0.187191	0.159739	0.0442433	0.374553	0.03945	0.252215	0.0350235	1	1	1	0.0211293	0.173981	0.0185166	-0.206165	-0.240506	-0.00951711	-0.152063	0.124637	0.695546	0.171726	0.0952789	0.966913	1	1	1	0.0665445	0.0316385	0.933227
ENSG00000178607	ERN1	0.198396	0.150494	0.129812	0.159567	0.0351808	1.18125	0.0244634	0.098879	0.162333	1	1	1	0.0124583	0.0591033	0.104026	-0.510361	-0.458556	-0.586263	-0.518393	0.0642315	7.28145	1.38899e-05	0.000152814	1.73618e-07	0.90455	1	0.00755463	1.32334e-06	1.88902e-05	1.10523e-08
ENSG00000173302	GPR148	0.178386	0.0881228	0.212006	0.159505	0.0640633	0.178211	0.0457809	0.365532	0.0154242	1	1	1	0.0249299	0.270882	0.00749127	0.115547	0.120974	0.192117	0.142879	0.0427272	0.07972	0.506129	0.481862	0.212022	1	1	1	0.307425	0.285102	0.0877769
ENSG00000164161	HHIP	0.130618	0.195134	0.152427	0.159393	0.0328172	2.54582	0.159397	0.0272192	0.0941052	1	1	1	0.101876	0.0140108	0.0558824	-0.376043	-0.383029	-0.365799	-0.374957	0.00866583	65.9677	0.00320931	0.00255887	0.00442522	1	1	1	0.000586919	0.000453635	0.000847611
ENSG00000101282	RSPO4	0.228077	0.128136	0.121949	0.159387	0.0595671	2.04305	0.00859636	0.168489	0.192662	1	1	1	0.00394908	0.10861	0.126909	-0.14353	-0.326489	-0.041233	-0.170417	0.144516	1.89559	0.384874	0.0136889	0.841775	1	1	1	0.204029	0.00311967	0.716493
ENSG00000115268	RPS15	0.215352	0.0672588	0.195063	0.159225	0.0802884	248.168	0.0137084	0.503068	0.027282	1	1	1	0.00657965	0.401094	0.0140462	-0.375973	-0.437248	-0.156634	-0.323285	0.14754	173.207	0.00321657	0.000364894	0.333019	1	1	1	0.000588426	5.00388e-05	0.165287
ENSG00000184227	ACOT1	0.186999	0.104508	0.185836	0.159114	0.0472945	5.72111	0.0352368	0.273331	0.0365361	1	1	1	0.018639	0.191284	0.0193986	0.358603	0.383568	0.251805	0.331325	0.0699887	2.03837	0.00551093	0.00251464	0.076839	1	1	1	0.00108954	0.0004446	0.0242463
ENSG00000015133	CCDC88C	0.202974	0.0632107	0.211062	0.159082	0.0831257	2.11114	0.0210172	0.531774	0.0159416	1	1	1	0.0105345	0.430097	0.0077678	0.0799344	-0.107548	0.0286451	0.000343804	0.0968924	7.06779	0.669445	0.542351	0.894405	1	1	1	0.480915	0.342337	0.800864
ENSG00000116786	PLEKHM2	0.18426	0.11925	0.173516	0.159009	0.0348485	202.762	0.038343	0.203904	0.0528231	1	1	1	0.0204708	0.135599	0.029234	-0.153797	-0.117065	-0.0244023	-0.0984216	0.0666818	258.961	0.344559	0.499093	0.910972	1	1	1	0.173174	0.301069	0.829879
ENSG00000156466	GDF6	0.157002	0.122183	0.197588	0.158925	0.0377394	0.330642	0.0834758	0.191727	0.025124	1	1	1	0.0488325	0.126175	0.0128279	0.0902016	0.166456	0.0763479	0.111002	0.0485215	0.832728	0.622097	0.296424	0.686765	1	1	1	0.426198	0.140022	0.500876
ENSG00000170889	RPS9	0.187864	0.1077	0.18078	0.158781	0.0443796	99.2365	0.034289	0.257147	0.0426159	1	1	1	0.0180907	0.178	0.0230208	-0.515331	-0.57888	-0.32166	-0.471957	0.133983	244.023	1.07898e-05	2.80283e-07	0.0155661	0.684579	0.0127041	1	1.00153e-06	1.85859e-08	0.00362034
ENSG00000269103	AC002472.1	0.141504	0.146656	0.187946	0.158702	0.0254569	0.163487	0.123597	0.108964	0.0342011	1	1	1	0.0761476	0.0659511	0.0180396	0.0586806	0.147139	0.061819	0.089213	0.0501903	0.00491125	0.766503	0.370347	0.752935	1	1	1	0.605128	0.192765	0.585929
ENSG00000196187	TMEM63A	0.136734	0.184555	0.15411	0.158466	0.0242064	12.8492	0.138492	0.0379973	0.090095	1	1	1	0.0866879	0.0202662	0.0531979	-0.518659	-0.514323	-0.502602	-0.511861	0.00830674	144.268	9.08629e-06	1.13589e-05	2.0449e-05	0.566621	0.724641	1	8.28957e-07	1.06014e-06	2.02687e-06
ENSG00000021826	CPS1	0.169262	0.187763	0.118254	0.158426	0.0359988	1.47721	0.059659	0.0343962	0.208165	1	1	1	0.0334986	0.0181545	0.138919	-0.231036	-0.166573	-0.286146	-0.227918	0.0598476	6.15751	0.113248	0.295984	0.0370798	1	1	1	0.0392161	0.139739	0.0100782
ENSG00000261794	GOLGA8H	0.156938	0.136896	0.181305	0.15838	0.0222392	0.148292	0.083617	0.13797	0.0419436	1	1	1	0.0489259	0.0863119	0.0226197	-0.0753491	-0.112786	-0.17377	-0.120635	0.0496778	0.0500487	0.690393	0.518324	0.271057	1	1	1	0.50651	0.319202	0.123185
ENSG00000178700	DHFRL1	0.177503	0.179145	0.118228	0.158292	0.0347058	3.01276	0.0469965	0.0447567	0.208275	1	1	1	0.0256676	0.0243107	0.139007	-0.154899	-0.100258	-0.285232	-0.18013	0.0950331	12.0855	0.34004	0.576393	0.0378541	1	1	1	0.170078	0.376236	0.0103309
ENSG00000213347	MXD3	0.219641	0.0807007	0.174521	0.158288	0.0708785	3.11149	0.0117478	0.412126	0.0512968	1	1	1	0.00555645	0.313463	0.0282977	0.18978	0.0778012	0.375902	0.214494	0.15058	15.1536	0.219302	0.679686	0.00322369	1	1	1	0.0917792	0.492736	0.000589936
ENSG00000154710	RABGEF1	0.183315	0.0945713	0.196583	0.158156	0.0554646	4.24401	0.0394642	0.327355	0.0259687	1	1	1	0.0211381	0.237224	0.0133013	0.46519	0.516198	0.402157	0.461181	0.0571262	50.1778	0.000115099	1.03259e-05	0.00133937	1	0.651789	1	1.37614e-05	9.53557e-07	0.000217475
ENSG00000214097	SMCO1	0.131767	0.137429	0.204386	0.157861	0.040391	0.113301	0.155302	0.136259	0.020043	1	1	1	0.0988727	0.0850835	0.00999685	0.210546	0.0817918	0.286605	0.192981	0.10353	0.0820888	0.16006	0.661511	0.0366876	1	1	1	0.0608457	0.470747	0.0099534
ENSG00000154485	MMP21	0.137519	0.163155	0.171871	0.157515	0.0178571	0.137096	0.135972	0.0707514	0.0553833	1	1	1	0.0848779	0.0405313	0.0308248	-0.175508	-0.197028	-0.0905085	-0.154348	0.056324	0.112576	0.264882	0.197577	0.621326	1	1	1	0.119423	0.0798171	0.42462
ENSG00000134551	PRH2	0.186589	0.141421	0.144304	0.157438	0.0252866	0.0953237	0.0356935	0.12385	0.115497	1	1	1	0.0189042	0.0763228	0.0704591	-0.0776113	-0.00555325	-0.0673436	-0.0501694	0.0389783	0.0073725	0.680636	0.980948	0.727865	1	1	1	0.493796	0.961008	0.552824
ENSG00000102854	MSLN	0.209016	0.151121	0.11169	0.157276	0.0489544	0.670812	0.0171138	0.0973025	0.237809	1	1	1	0.00839858	0.0580414	0.16237	-0.143226	-0.109236	-0.112213	-0.121558	0.0188235	0.849246	0.386136	0.534305	0.521027	1	1	1	0.205001	0.334771	0.321685
ENSG00000147403	RPL10	0.210597	0.120709	0.140451	0.157252	0.0472409	243.556	0.016202	0.197761	0.126767	1	1	1	0.00790723	0.130846	0.0783819	-0.638537	-0.648969	-0.47466	-0.587389	0.097765	292.889	3.93007e-09	1.68732e-09	7.59416e-05	0.000127287	5.12438e-05	1	1.86219e-10	7.49688e-11	8.65468e-06
ENSG00000214435	AS3MT	0.207124	0.154398	0.109776	0.157099	0.0487303	7.21364	0.0182593	0.089421	0.247035	1	1	1	0.00902206	0.052748	0.169734	-0.424918	-0.321941	-0.330567	-0.359142	0.0571267	6.0295	0.000586633	0.0154508	0.0122664	1	1	1	8.54183e-05	0.00358932	0.00274601
ENSG00000203663	OR2L2	0.173051	0.161893	0.136196	0.157047	0.018899	0.17615	0.0535427	0.0732128	0.14025	1	1	1	0.029677	0.0421304	0.0879467	0.00294332	-0.0163465	-0.00259152	-0.00533158	0.00993255	0.142251	0.990584	0.94116	0.991045	1	1	1	0.979328	0.885566	0.981798
ENSG00000179532	DNHD1	0.195105	0.156135	0.119894	0.157045	0.0376139	2.52833	0.0272449	0.0854158	0.201155	1	1	1	0.0140251	0.0501094	0.133486	-0.683404	-0.702016	-0.707829	-0.69775	0.0127595	19.636	7.96538e-11	1.2716e-11	6.94647e-12	1.94833e-06	2.74538e-07	1.44292e-07	2.85038e-12	4.01644e-13	2.11097e-13
ENSG00000021461	CYP3A43	0.203152	0.162832	0.105031	0.157005	0.0493193	0.202446	0.0208934	0.0713796	0.270586	1	1	1	0.0104654	0.0409358	0.189057	0.00466479	-0.027473	-0.100656	-0.0411549	0.0539771	0.179775	0.984275	0.899381	0.574456	1	1	1	0.967243	0.808854	0.374332
ENSG00000090659	CD209	0.190518	0.157529	0.122965	0.157004	0.0337796	0.263345	0.0315478	0.0823058	0.188584	1	1	1	0.0164955	0.0480704	0.12375	0.0744274	0.0696688	-0.00133618	0.0475867	0.0424352	0.534835	0.694731	0.716616	0.995089	1	1	1	0.511739	0.539165	0.990615
ENSG00000129562	DAD1	0.197723	0.117748	0.155494	0.156988	0.0400081	116.478	0.0250118	0.210357	0.0868799	1	1	1	0.0127659	0.140629	0.05107	-0.537295	-0.550891	-0.473699	-0.520628	0.0412065	49.2538	3.34286e-06	1.54848e-06	7.92456e-05	0.189213	0.0814518	1	2.76815e-07	1.19163e-07	9.07747e-06
ENSG00000075131	TIPIN	0.194464	0.186849	0.0893927	0.156902	0.0585886	2.51126	0.0278193	0.0354022	0.357914	1	1	1	0.0143498	0.0187356	0.26401	-0.28106	-0.312377	-0.214041	-0.269159	0.0502363	4.29149	0.0415974	0.0197647	0.15123	1	1	1	0.0115555	0.00478785	0.0565892
ENSG00000137601	NEK1	0.194621	0.192805	0.0831998	0.156875	0.0638113	7.72031	0.0276758	0.0293393	0.396238	1	1	1	0.0142698	0.0152203	0.298663	-0.30804	-0.192991	-0.476418	-0.325817	0.142547	25.8405	0.0220485	0.209883	7.01788e-05	1	1	1	0.00543971	0.0863155	7.92861e-06
ENSG00000176170	SPHK1	0.190816	0.0944371	0.185117	0.15679	0.0540745	2.8547	0.0312522	0.328102	0.0373467	1	1	1	0.016324	0.237893	0.0198817	-0.430497	-0.452157	-0.420839	-0.434498	0.0160374	2.25227	0.000474344	0.000199665	0.000683296	1	1	1	6.7232e-05	2.54842e-05	0.000101491
ENSG00000250361	GYPB	0.207201	0.114972	0.148069	0.156747	0.0467232	0.124192	0.0182105	0.22267	0.10518	1	1	1	0.00899588	0.150301	0.0633576	0.308757	0.16345	0.351976	0.274728	0.0987622	0.0461688	0.0216596	0.307791	0.00670873	1	1	1	0.00532686	0.147422	0.00136601
ENSG00000204410	MSH5	0.221259	0.170169	0.078443	0.156624	0.0723652	2.01709	0.0110779	0.058136	0.426923	1	1	1	0.00520904	0.032547	0.327237	-0.457009	-0.581247	-0.53406	-0.524105	0.0627144	2.13233	0.000163079	2.40515e-07	3.99574e-06	1	0.010769	0.229983	2.03195e-05	1.57549e-08	3.36461e-07
ENSG00000171219	CDC42BPG	0.155559	0.15385	0.160196	0.156535	0.00328411	0.264462	0.0867297	0.0907057	0.0766384	1	1	1	0.0509721	0.0536056	0.0443621	-0.566104	-0.588397	-0.442147	-0.532216	0.0787942	1.14548	6.24959e-07	1.50789e-07	0.000300401	0.030308	0.00648557	1	4.43401e-08	9.48828e-09	4.02266e-05
ENSG00000215784	FAM72D	0.156651	0.195204	0.117717	0.156524	0.0387438	0.185109	0.0842605	0.0271577	0.210498	1	1	1	0.0493467	0.0139758	0.140736	0.106013	0.142922	0.167793	0.138909	0.0310846	0.226502	0.549744	0.387423	0.29141	1	1	1	0.34931	0.205974	0.136821
ENSG00000139508	SLC46A3	0.204514	0.177372	0.0875431	0.156477	0.0612211	6.67888	0.019955	0.0471748	0.369165	1	1	1	0.00994913	0.0257778	0.274059	-0.148851	0.0584623	-0.183497	-0.0912955	0.130846	14.7413	0.363999	0.767515	0.239001	1	1	1	0.187581	0.606474	0.103252
ENSG00000182899	RPL35A	0.204998	0.117513	0.146533	0.156348	0.0445605	131.852	0.0196299	0.211398	0.109291	1	1	1	0.00977119	0.141429	0.0661807	-0.247843	-0.304219	-0.0551571	-0.202407	0.1306	155.604	0.0829814	0.0242233	0.781811	1	1	1	0.0266507	0.00607792	0.627006
ENSG00000165912	PACSIN3	0.146727	0.0902708	0.23182	0.156272	0.0712559	10.8941	0.10877	0.352572	0.00745164	1	1	1	0.0658198	0.259328	0.00338059	-0.702485	-0.683638	-0.53692	-0.641014	0.0906396	18.2173	1.21126e-11	7.78805e-11	3.41253e-06	2.60809e-07	1.90254e-06	0.193562	3.81559e-13	2.78339e-12	2.83178e-07
ENSG00000198771	RCSD1	0.162275	0.182862	0.123164	0.1561	0.0303241	2.06066	0.0724683	0.0400177	0.187769	1	1	1	0.0416413	0.0214642	0.123138	-0.132185	-0.0962025	-0.258908	-0.162432	0.0854658	7.81631	0.432742	0.594928	0.0666594	1	1	1	0.242474	0.395942	0.0203958
ENSG00000269282	AC024257.1	0.166982	0.149411	0.151774	0.156056	0.00953621	0.21088	0.0636056	0.101654	0.0956965	1	1	1	0.0359921	0.0609735	0.0569541	#N/A	#N/A	#N/A	#N/A	#N/A	#N/A	#N/A	#N/A	#N/A	#N/A	#N/A	#N/A	#N/A	#N/A	#N/A
ENSG00000173567	GPR113	0.177585	0.115856	0.174691	0.156044	0.0348335	0.403993	0.0468835	0.218704	0.0510462	1	1	1	0.0255982	0.147166	0.0281421	-0.131974	-0.0913971	-0.223793	-0.149055	0.0678304	0.72554	0.433673	0.616952	0.128467	1	1	1	0.243233	0.420068	0.0459832
ENSG00000064012	CASP8	0.159752	0.158579	0.149786	0.156039	0.00544691	0.644129	0.0775566	0.0800292	0.100691	1	1	1	0.0449621	0.0465813	0.0603203	-0.265213	-0.291983	-0.341983	-0.299727	0.0389663	3.01073	0.0585625	0.032415	0.00894495	1	1	1	0.017428	0.00858867	0.00190385
ENSG00000138303	ASCC1	0.220084	0.166392	0.0814431	0.155973	0.0699051	9.07132	0.011562	0.0646764	0.407388	1	1	1	0.00545946	0.0366627	0.309018	-0.55443	-0.531622	-0.615706	-0.567253	0.0434835	25.5036	1.2591e-06	4.5613e-06	2.24687e-08	0.0649999	0.266061	0.000830668	9.50937e-08	3.89243e-07	1.21525e-09
ENSG00000166268	MYRFL	0.12507	0.125998	0.215956	0.155675	0.0522071	0.212955	0.180211	0.176626	0.0134136	1	1	1	0.117402	0.114682	0.00642623	-0.0882794	-0.0643929	0.0695734	-0.0276996	0.0850833	0.28456	0.631305	0.74068	0.717077	1	1	1	0.436162	0.570393	0.539722
ENSG00000165240	ATP7A	0.178008	0.212164	0.0764143	0.155529	0.0706117	0.883977	0.046298	0.0153383	0.440396	1	1	1	0.025243	0.00744559	0.339941	-0.419737	-0.360595	-0.566151	-0.448828	0.10582	6.79701	0.00071141	0.00518671	6.23126e-07	1	1	0.0302135	0.000106289	0.00101696	4.42018e-08
ENSG00000115963	RND3	0.1474	0.155868	0.163113	0.15546	0.00786449	5.39044	0.106965	0.0860188	0.0708359	1	1	1	0.0645756	0.0505074	0.0405841	0.339756	0.337201	0.244984	0.307314	0.0539945	8.42181	0.00952806	0.0102257	0.0875995	1	1	1	0.00204706	0.00222325	0.0285093
ENSG00000148484	RSU1	0.207393	0.155812	0.102965	0.15539	0.0522153	9.27834	0.0180947	0.0861509	0.281315	1	1	1	0.00893092	0.0505917	0.197954	-0.242827	-0.204899	-0.309869	-0.252532	0.0531534	23.4676	0.0912392	0.175164	0.0210621	1	1	1	0.0299823	0.068269	0.00515586
ENSG00000171643	S100Z	0.169379	0.183592	0.112916	0.155295	0.0373835	0.0998932	0.0594595	0.0391321	0.232012	1	1	1	0.0333742	0.0209409	0.157779	-0.31452	-0.320056	-0.35407	-0.329549	0.0214155	0.126064	0.0187175	0.0162298	0.00630835	1	1	1	0.00449203	0.00380175	0.00127248
ENSG00000122136	OBP2A	0.170065	0.145168	0.150591	0.155274	0.0130926	0.120548	0.0583098	0.113074	0.0986361	1	1	1	0.0326556	0.0687755	0.0589379	0.299045	0.211256	0.358133	0.289478	0.0739042	0.03345	0.02745	0.158264	0.00559021	1	1	1	0.00704728	0.0599601	0.00110733
ENSG00000104371	DKK4	0.166151	0.150762	0.148544	0.155152	0.00958974	0.119284	0.0651105	0.0982164	0.103912	1	1	1	0.0369397	0.0586479	0.0625066	0.0986768	0.0687725	0.160856	0.109435	0.046975	0.033885	0.582918	0.720997	0.317063	1	1	1	0.383847	0.544411	0.154043
ENSG00000111834	RSPH4A	0.175646	0.177308	0.112417	0.155124	0.0369947	0.688503	0.0496342	0.0472644	0.234369	1	1	1	0.0272791	0.0258325	0.159636	0.18399	0.182138	0.0947257	0.153618	0.0510104	0.791656	0.237378	0.242912	0.600818	1	1	1	0.102315	0.105877	0.403267
ENSG00000171819	ANGPTL7	0.189847	0.0933312	0.181069	0.154749	0.0533703	0.308631	0.0322159	0.334518	0.0422445	1	1	1	0.0168867	0.243458	0.0227992	0.116457	0.149732	0.0335564	0.0999152	0.0598283	0.330534	0.501963	0.360372	0.874449	1	1	1	0.303604	0.184954	0.767614
ENSG00000165457	FOLR2	0.189109	0.160677	0.114153	0.154646	0.0378402	2.66922	0.032978	0.0756468	0.226379	1	1	1	0.0173268	0.0437207	0.153247	0.0634787	0.0480544	-0.0339428	0.0258634	0.0523647	3.19294	0.744988	0.813136	0.872713	1	1	1	0.575889	0.672083	0.765015
ENSG00000135720	DYNC1LI2	0.120454	0.216182	0.127272	0.154636	0.0534093	65.467	0.198811	0.0133055	0.171758	1	1	1	0.131669	0.00636959	0.111034	-0.643343	-0.605204	-0.530989	-0.593179	0.0571339	394.31	2.67025e-09	4.77024e-08	4.71962e-06	8.40675e-05	0.00187342	0.276267	1.22989e-10	2.74078e-09	4.04175e-07
ENSG00000157978	LDLRAP1	0.104508	0.167212	0.19203	0.154583	0.0451066	6.16784	0.27333	0.063205	0.0300681	1	1	1	0.191281	0.0357343	0.0156426	-0.654266	-0.578411	-0.525973	-0.586217	0.064502	30.569	1.08385e-09	2.88886e-07	6.184e-06	3.18468e-05	0.0131247	0.371312	4.65913e-11	1.92012e-08	5.43223e-07
ENSG00000197134	ZNF257	0.16862	0.190374	0.104564	0.15452	0.044609	0.252771	0.0607518	0.0316907	0.27304	1	1	1	0.0341847	0.0165788	0.191043	-0.104805	0.0162447	-0.116901	-0.0684873	0.0736289	1.0457	0.554671	0.941544	0.499911	1	1	1	0.354859	0.886274	0.301751
ENSG00000163354	DCST2	0.221868	0.134561	0.107006	0.154479	0.0599655	0.927117	0.0108335	0.145685	0.260628	1	1	1	0.00508337	0.091862	0.180829	-0.569948	-0.573769	-0.456962	-0.53356	0.0663632	0.828246	4.92821e-07	3.88052e-07	0.000163395	0.0234213	0.0180685	1	3.4265e-08	2.64339e-08	2.03644e-05
ENSG00000123560	PLP1	0.114229	0.203462	0.145618	0.154437	0.0452651	432.186	0.226038	0.0206773	0.111806	1	1	1	0.152969	0.010346	0.06791	-0.45429	-0.426348	-0.432607	-0.437748	0.0146633	4788.47	0.00018277	0.00055583	0.000437505	1	1	1	2.30789e-05	8.03664e-05	6.13455e-05
ENSG00000124449	IRGC	0.168781	0.127916	0.166312	0.154336	0.0229141	0.152686	0.0604766	0.169315	0.0648208	1	1	1	0.0340122	0.109224	0.0367549	0.00161003	-0.0474429	0.0489825	0.00104985	0.0482151	0.0629288	0.994069	0.815823	0.808838	1	1	1	0.988691	0.676021	0.666122
ENSG00000166106	ADAMTS15	0.121236	0.127646	0.213709	0.154197	0.0516384	0.611358	0.195585	0.170338	0.0145259	1	1	1	0.129162	0.109979	0.00701423	-0.0527661	-0.067745	-0.150211	-0.0902407	0.052473	0.726259	0.792912	0.725925	0.358403	1	1	1	0.642039	0.550454	0.183537
ENSG00000197410	DCHS2	0.186477	0.157979	0.117474	0.153977	0.0346755	1.23573	0.0358165	0.0813159	0.211566	1	1	1	0.0189768	0.0474266	0.141565	0.24775	0.275082	0.117417	0.213416	0.0842536	9.7879	0.0831194	0.0474598	0.497409	1	1	1	0.0267099	0.0135291	0.299609
ENSG00000112297	AIM1	0.172263	0.175513	0.11393	0.153902	0.0346547	0.525885	0.0547688	0.0498292	0.227408	1	1	1	0.0304394	0.0273982	0.154054	-0.201406	-0.159728	-0.23474	-0.198625	0.0375831	2.50725	0.184922	0.321471	0.105955	1	1	1	0.0732148	0.156989	0.0360898
ENSG00000174851	YIF1A	0.205718	0.0657467	0.188499	0.153321	0.0763287	23.838	0.0191588	0.513553	0.033613	1	1	1	0.00951167	0.411789	0.0176978	-0.518636	-0.587084	-0.371988	-0.492569	0.109892	13.6874	9.0973e-06	1.64488e-07	0.00365093	0.56738	0.00712498	1	8.30068e-07	1.04237e-08	0.000679817
ENSG00000105664	COMP	0.131739	0.134423	0.1936	0.153254	0.0349661	0.163028	0.155404	0.146146	0.028598	1	1	1	0.0989453	0.0921994	0.0147977	-0.00494914	-0.00446539	0.00284048	-0.00219135	0.0043644	0.0985837	0.98317	0.985033	0.990984	1	1	1	0.965247	0.968642	0.98005
ENSG00000143554	SLC27A3	0.242078	0.0969228	0.120496	0.153166	0.0778972	9.2893	0.00498479	0.314162	0.198641	1	1	1	0.00218091	0.225711	0.131532	-0.11158	-0.271425	-0.110924	-0.164643	0.0924768	13.1292	0.524033	0.0513671	0.527246	1	1	1	0.32444	0.0148753	0.327312
ENSG00000188672	RHCE	0.218075	0.100656	0.140413	0.153048	0.0597203	1.20649	0.0124332	0.293647	0.12688	1	1	1	0.00591238	0.208254	0.078463	-0.133146	-0.118073	-0.185748	-0.145656	0.0355294	1.2272	0.428447	0.494351	0.231567	1	1	1	0.239036	0.296897	0.0990205
ENSG00000248727	CTC-236F12.4	0.154828	0.186563	0.117517	0.152969	0.0345606	0.146394	0.088423	0.0357221	0.211381	1	1	1	0.0520851	0.0189207	0.141416	0.0143303	0.107107	-0.0691721	0.0174217	0.08818	0.0324362	0.949194	0.544553	0.719075	1	1	1	0.899603	0.344333	0.542069
ENSG00000088888	MAVS	0.196468	0.116693	0.144831	0.152664	0.0404601	5.54718	0.0260676	0.215015	0.114	1	1	1	0.0133567	0.144248	0.0694268	-0.889053	-0.902391	-0.751711	-0.847718	0.0834117	136.494	1.26734e-25	1.63953e-27	4.35476e-14	2.35471e-22	2.06744e-24	6.41935e-10	3.4449e-28	3.02464e-30	9.3914e-16
ENSG00000143632	ACTA1	0.144789	0.167534	0.145563	0.152629	0.0129142	9.368	0.114124	0.0626435	0.111959	1	1	1	0.0695086	0.0353745	0.0680155	0.436217	0.348148	0.573183	0.452516	0.1134	0.678866	0.000379912	0.00749854	4.02502e-07	1	1	0.0188061	5.23696e-05	0.00155323	2.7513e-08
ENSG00000269279	AL136376.1	0.172747	0.111947	0.17261	0.152435	0.0350634	1.33456	0.0540182	0.2366	0.0542293	1	1	1	0.0299693	0.161398	0.0301013	#N/A	#N/A	#N/A	#N/A	#N/A	#N/A	#N/A	#N/A	#N/A	#N/A	#N/A	#N/A	#N/A	#N/A	#N/A
ENSG00000184343	SRPK3	0.16489	0.140012	0.151895	0.152266	0.012443	3.85093	0.0674401	0.128108	0.0954027	1	1	1	0.0384178	0.0793271	0.0567545	-0.584263	-0.593346	-0.45666	-0.544756	0.0764287	6.2905	1.97889e-07	1.08173e-07	0.000165488	0.00870832	0.00453245	1	1.27401e-08	6.63089e-09	2.06555e-05
ENSG00000185985	SLITRK2	0.18336	0.131087	0.141529	0.151992	0.0276628	11.6744	0.0394105	0.15774	0.123519	1	1	1	0.0211056	0.100642	0.0760948	-0.151242	-0.221589	-0.291561	-0.221464	0.0701595	45.8468	0.354112	0.133375	0.0327376	1	1	1	0.180512	0.0482235	0.00868947
ENSG00000105538	RASIP1	0.214159	0.0498998	0.191621	0.151893	0.0890446	8.75972	0.0142972	0.629678	0.0304595	1	1	1	0.00689281	0.533522	0.0158696	-0.0916315	-0.167487	0.0265588	-0.0775199	0.0977896	8.39009	0.615791	0.292551	0.901935	1	1	1	0.418871	0.137548	0.8151
ENSG00000186395	KRT10	0.141628	0.133215	0.180799	0.151881	0.0253945	20.0043	0.123225	0.150242	0.0425921	1	1	1	0.0758884	0.0951885	0.0230065	-0.243108	-0.279278	0.0158697	-0.168839	0.160981	14.0644	0.09076	0.0432821	0.943034	1	1	1	0.0297866	0.0121156	0.888883
ENSG00000142188	TMEM50B	0.170075	0.164879	0.120414	0.151789	0.0272953	25.5278	0.058294	0.0674601	0.198971	1	1	1	0.0326452	0.0384311	0.131796	-0.216385	-0.159423	-0.151078	-0.175629	0.0355418	54.5298	0.145545	0.322649	0.354764	1	1	1	0.053873	0.157792	0.180991
ENSG00000154227	CERS3	0.146891	0.159653	0.148609	0.151718	0.00692557	0.113389	0.108321	0.0777705	0.103743	1	1	1	0.0655136	0.0450975	0.0623899	-0.0482567	-0.0999361	-0.123109	-0.090434	0.0383202	0.169145	0.8122	0.577163	0.472012	1	1	1	0.670781	0.377778	0.276623
ENSG00000100312	ACR	0.226811	0.132894	0.0954429	0.151716	0.0676763	0.724091	0.00901815	0.151365	0.32246	1	1	1	0.0041599	0.0959962	0.232909	0.313737	0.241702	0.247515	0.267651	0.0400168	0.197892	0.0190963	0.0931723	0.0835075	1	1	1	0.00459827	0.030776	0.0268586
ENSG00000165821	SALL2	0.203069	0.109481	0.142272	0.151607	0.0474871	19.411	0.0209507	0.248473	0.121337	1	1	1	0.0104977	0.170889	0.0745513	-0.149484	-0.0509611	-0.232372	-0.144273	0.0908178	45.4357	0.361358	0.79982	0.110594	1	1	1	0.185691	0.653484	0.0380632
ENSG00000182578	CSF1R	0.199924	0.161514	0.0932506	0.151563	0.0540284	10.2335	0.0232518	0.073963	0.334981	1	1	1	0.0117846	0.0426198	0.243867	-0.249297	-0.245265	-0.393108	-0.29589	0.0842177	48.4354	0.0806891	0.0871297	0.00182878	1	1	1	0.0257461	0.0283218	0.000309638
ENSG00000228278	ORM2	0.16366	0.141832	0.148854	0.151449	0.011143	0.113669	0.0697746	0.122618	0.103107	1	1	1	0.0399064	0.0754631	0.0619541	0.0349126	0.01952	0.0318092	0.0287473	0.0081403	0.00137	0.868557	0.929857	0.881479	1	1	1	0.758503	0.863547	0.779398
ENSG00000108784	NAGLU	0.192036	0.124217	0.13787	0.151374	0.0358694	7.6618	0.0300625	0.183566	0.134834	1	1	1	0.0156393	0.119943	0.0840776	-0.635959	-0.647797	-0.602907	-0.628887	0.0232654	10.8702	4.82587e-09	1.85905e-09	5.59951e-08	0.000158549	5.68589e-05	0.00222944	2.31954e-10	8.31836e-11	3.26164e-09
ENSG00000110002	VWA5A	0.183761	0.189165	0.0805575	0.151161	0.0612042	5.63216	0.0389333	0.0329206	0.413008	1	1	1	0.0208209	0.017293	0.314325	0.00201594	-0.0236287	-0.157407	-0.0596734	0.0856059	17.0669	0.992597	0.914237	0.329904	1	1	1	0.98584	0.835194	0.163183
ENSG00000160867	FGFR4	0.158874	0.127556	0.16703	0.151154	0.0208389	1.50563	0.0794031	0.170686	0.0635226	1	1	1	0.0461692	0.110231	0.0359379	-0.500352	-0.542147	-0.355134	-0.465877	0.0981574	1.23299	2.28183e-05	2.55163e-06	0.00611369	1	0.140656	1	2.28919e-06	2.05777e-07	0.00122722
ENSG00000232560	C21orf37	0.127627	0.1828	0.14274	0.151056	0.0285112	0.632002	0.17041	0.0400935	0.119995	1	1	1	0.110032	0.0215092	0.0735922	-0.381599	-0.38406	-0.290858	-0.352172	0.053114	0.597899	0.00268038	0.00247373	0.0332695	1	1	1	0.00047842	0.000436494	0.00885979
ENSG00000168634	WFDC13	0.167592	0.0666219	0.218827	0.151014	0.077445	0.132356	0.0625425	0.507495	0.0120987	1	1	1	0.0353105	0.405578	0.00573898	0.192029	0.177067	0.187392	0.185496	0.00765908	0.0498463	0.212285	0.259458	0.226287	1	1	1	0.0879245	0.116124	0.0960157
ENSG00000174194	AGAP8	0.171487	0.159254	0.121846	0.150862	0.025863	1.71778	0.0559944	0.0786101	0.193077	1	1	1	0.0312062	0.0456437	0.127234	#N/A	#N/A	#N/A	#N/A	#N/A	#N/A	#N/A	#N/A	#N/A	#N/A	#N/A	#N/A	#N/A	#N/A	#N/A
ENSG00000135338	LCA5	0.213888	0.177654	0.0609138	0.150818	0.0799397	2.92091	0.0144337	0.046788	0.548059	1	1	1	0.00696573	0.0255397	0.447074	-0.283263	-0.154993	-0.443061	-0.293772	0.144321	13.8271	0.0395708	0.339685	0.000289554	1	1	1	0.0108939	0.169817	3.86067e-05
ENSG00000066405	CLDN18	0.179756	0.11681	0.155774	0.15078	0.0317688	0.122876	0.0439403	0.214489	0.0862374	1	1	1	0.0238213	0.143843	0.0506484	-0.188543	-0.137158	-0.247112	-0.190938	0.0550161	0.190626	0.223263	0.411569	0.0841633	1	1	1	0.0939548	0.225047	0.0271158
ENSG00000117054	ACADM	0.145925	0.191157	0.113261	0.150114	0.0391166	24.2263	0.110967	0.0309131	0.230454	1	1	1	0.0673265	0.0161303	0.156505	-0.0429677	0.113455	-0.128903	-0.0194718	0.122876	49.1364	0.835033	0.515101	0.446496	1	1	1	0.705103	0.316323	0.25447
ENSG00000268838	AC027228.1	0.154127	0.175783	0.120411	0.150107	0.0279042	0.119705	0.0900531	0.0494323	0.198984	1	1	1	0.05317	0.0271572	0.131807	#N/A	#N/A	#N/A	#N/A	#N/A	#N/A	#N/A	#N/A	#N/A	#N/A	#N/A	#N/A	#N/A	#N/A	#N/A
ENSG00000163041	H3F3A	0.20379	0.156502	0.0894492	0.149914	0.0574543	10.4373	0.0204533	0.0845918	0.357562	1	1	1	0.0102208	0.0495647	0.263707	-0.409283	-0.324027	-0.39918	-0.377496	0.0465805	8.75491	0.00104181	0.014619	0.00148515	1	1	1	0.000163473	0.00336655	0.000244556
ENSG00000167757	KLK11	0.136356	0.119765	0.193559	0.149893	0.0387151	0.104266	0.139738	0.201698	0.0286342	1	1	1	0.0875729	0.133909	0.014819	0.110693	0.0908451	0.0916564	0.0977316	0.0112325	0.0036725	0.528324	0.619688	0.615682	1	1	1	0.328323	0.422892	0.418745
ENSG00000172236	TPSAB1	0.15993	0.130309	0.159233	0.149824	0.0169039	0.339017	0.077183	0.160502	0.0786515	1	1	1	0.0447209	0.102696	0.0456729	0.163145	0.213071	0.142702	0.172972	0.0361992	0.0376388	0.308251	0.15368	0.388346	1	1	1	0.14819	0.0577461	0.20668
ENSG00000129437	KLK14	0.153245	0.0906739	0.205384	0.149768	0.057434	1.81356	0.092126	0.350151	0.0193756	1	1	1	0.0545634	0.257198	0.00963125	-0.578364	-0.605532	-0.401055	-0.528317	0.111046	0.432661	2.89725e-07	4.66246e-08	0.00139147	0.0131674	0.00182722	1	1.92637e-08	2.67319e-09	0.000227157
ENSG00000184497	TMEM255B	0.14648	0.130167	0.172273	0.14964	0.0212305	1.71458	0.109431	0.161028	0.0547537	1	1	1	0.0662806	0.103076	0.0304292	-0.194727	-0.244399	-0.0471873	-0.162104	0.102573	3.44259	0.204536	0.0885635	0.816972	1	1	1	0.0834715	0.0289024	0.677669
ENSG00000140374	ETFA	0.207723	0.165787	0.0750387	0.149516	0.067822	27.2535	0.0178925	0.0657848	0.449469	1	1	1	0.00882053	0.0373615	0.348731	-0.0834974	-0.0306845	-0.121472	-0.0785513	0.0455955	40.8457	0.653264	0.885836	0.479532	1	1	1	0.461513	0.787011	0.283109
ENSG00000254667	AP000783.1	0.142972	0.167449	0.137124	0.149182	0.0160879	0.184481	0.119317	0.0627941	0.137227	1	1	1	0.0731213	0.0354694	0.0857852	-0.0738611	0.0404267	-0.0927582	-0.0420642	0.0720614	0.0722862	0.697428	0.845339	0.6104	1	1	1	0.514965	0.721809	0.41315
ENSG00000155761	SPAG17	0.144301	0.187208	0.1155	0.149003	0.0360845	0.11611	0.115504	0.0350026	0.220299	1	1	1	0.0704646	0.0185052	0.148421	0.381177	0.34918	0.351852	0.360736	0.0177525	0.890082	0.00271789	0.00727673	0.0067328	1	1	1	0.000485966	0.00150063	0.00137176
ENSG00000096872	IFT74	0.196423	0.144322	0.105842	0.148863	0.0454609	3.97625	0.0261045	0.115447	0.266471	1	1	1	0.013378	0.0704233	0.185645	-0.0548761	-0.0528836	-0.123161	-0.0769734	0.0400117	6.33332	0.783163	0.792384	0.471784	1	1	1	0.628765	0.641296	0.276421
ENSG00000112799	LY86	0.188365	0.180959	0.0771438	0.148823	0.062186	2.40146	0.0337517	0.0423825	0.43543	1	1	1	0.0177801	0.0228832	0.335337	-0.231036	-0.224074	-0.327239	-0.260783	0.0576575	4.50201	0.113248	0.127858	0.013415	1	1	1	0.0392161	0.0457034	0.00304772
ENSG00000178966	RMI1	0.182593	0.201234	0.0622526	0.148693	0.0754376	2.37353	0.0403492	0.0222659	0.538574	1	1	1	0.0216606	0.0112327	0.437133	-0.0877637	0.17037	-0.222527	-0.0466401	0.199651	8.22785	0.63383	0.282709	0.131283	1	1	1	0.438858	0.130807	0.0472594
ENSG00000113248	PCDHB15	0.166179	0.154589	0.124256	0.148341	0.0216487	2.4716	0.0650615	0.0889742	0.183406	1	1	1	0.0369076	0.0524522	0.119826	-0.326699	-0.307384	-0.451195	-0.36176	0.0780535	6.24871	0.0136098	0.0224073	0.00020779	1	1	1	0.00309928	0.00554493	2.66426e-05
ENSG00000159166	LAD1	0.120197	0.133874	0.190449	0.148173	0.0372447	0.145869	0.199864	0.147987	0.031617	1	1	1	0.1325	0.0935487	0.0165355	0.231006	0.153113	0.226668	0.203596	0.0437735	0.0095475	0.113311	0.346445	0.122293	1	1	1	0.0392421	0.175119	0.0431893
ENSG00000187908	DMBT1	0.118782	0.172349	0.153347	0.148159	0.0271576	0.16587	0.205887	0.0546332	0.0918875	1	1	1	0.137152	0.0303555	0.0544005	-0.310947	-0.273816	-0.313643	-0.299469	0.0222565	1.1824	0.0204947	0.0487953	0.0191403	1	1	1	0.00499468	0.0139827	0.00461113
ENSG00000108839	ALOX12	0.175697	0.12274	0.145871	0.148102	0.0265489	0.569374	0.0495597	0.18948	0.111117	1	1	1	0.0272343	0.124445	0.0674297	-0.413985	-0.346627	-0.375741	-0.378784	0.0337823	0.379789	0.000879389	0.00783601	0.00324059	1	1	1	0.000134931	0.00163388	0.000593427
ENSG00000168268	NT5DC2	0.162575	0.116412	0.165313	0.1481	0.0274767	16.5224	0.0718874	0.216245	0.0666561	1	1	1	0.0412597	0.145223	0.0379166	-0.400047	-0.405884	-0.201149	-0.335693	0.116555	14.6306	0.00144087	0.00117552	0.185648	1	1	1	0.000236362	0.000187465	0.0735911
ENSG00000146192	FGD2	0.180827	0.17063	0.0924933	0.147984	0.0483258	2.62911	0.0425537	0.0573808	0.3394	1	1	1	0.0229844	0.0320727	0.247734	-0.31294	-0.363971	-0.435256	-0.370722	0.0614368	8.64869	0.0194842	0.00468153	0.00039454	1	1	1	0.00470858	0.000903944	5.46319e-05
ENSG00000116830	TTF2	0.152964	0.167777	0.123002	0.147914	0.0228105	1.22025	0.092802	0.0622234	0.188439	1	1	1	0.0550133	0.0351061	0.123637	-0.490506	-0.475387	-0.498101	-0.487998	0.0115631	8.8378	3.65796e-05	7.35199e-05	2.54434e-05	1	1	1	3.85968e-06	8.34733e-06	2.58322e-06
ENSG00000198429	ZNF69	0.120325	0.15862	0.164497	0.147814	0.0239869	0.931392	0.199336	0.0799397	0.068186	1	1	1	0.132086	0.0465235	0.0388883	-0.568636	-0.608931	-0.434763	-0.537443	0.0911775	2.09657	5.34372e-07	3.66079e-08	0.00040225	0.0255857	0.00140849	1	3.74315e-08	2.06059e-09	5.58255e-05
ENSG00000184647	PRSS55	0.212827	0.182013	0.0483687	0.147736	0.0874231	0.192842	0.014984	0.0410592	0.641153	1	1	1	0.00725783	0.0220874	0.546169	0.0390295	-0.0213549	0.0214721	0.0130489	0.0310609	0.179411	0.851539	0.922353	0.921849	1	1	1	0.731051	0.850862	0.850052
ENSG00000173928	SWSAP1	0.180859	0.124403	0.137712	0.147658	0.0295132	1.01039	0.0425121	0.182818	0.135347	1	1	1	0.0229599	0.119386	0.0844369	-0.5931	-0.553262	-0.479586	-0.541982	0.0575917	0.836867	1.10023e-07	1.34821e-06	6.08236e-05	0.00461459	0.0700478	1	6.75107e-09	1.02479e-07	6.76251e-06
ENSG00000134453	RBM17	0.168738	0.150114	0.123412	0.147421	0.0227828	27.0409	0.0605497	0.0998521	0.186792	1	1	1	0.0340582	0.0597545	0.122382	-0.838936	-0.77255	-0.714815	-0.775434	0.0621107	75.3051	3.26391e-20	2.66639e-15	3.30055e-12	1.79613e-16	3.24793e-11	6.52287e-08	2.62771e-22	4.75167e-17	9.54284e-14
ENSG00000153094	BCL2L11	0.170862	0.156236	0.11511	0.147403	0.028907	1.67931	0.0570001	0.0851891	0.222056	1	1	1	0.031836	0.0499583	0.149808	-0.574332	-0.625434	-0.623207	-0.607657	0.0288822	7.75866	3.74512e-07	1.08855e-08	1.28794e-08	0.0173863	0.000380557	0.000456097	2.54359e-08	5.56748e-10	6.67261e-10
ENSG00000151834	GABRA2	0.190335	0.160945	0.0907152	0.147332	0.0511861	11.2175	0.031729	0.0751008	0.349906	1	1	1	0.0166015	0.0433654	0.25698	0.421964	0.428481	0.248336	0.36626	0.102178	76.5686	0.000655486	0.000512474	0.0821897	1	1	1	9.67979e-05	7.33426e-05	0.0263413
ENSG00000149021	SCGB1A1	0.165236	0.145235	0.131482	0.147317	0.016973	0.275988	0.0667977	0.112885	0.156326	1	1	1	0.0380076	0.0686459	0.0996122	-0.0187542	0.0199049	0.0134281	0.00485958	0.020705	0.0396838	0.932898	0.928313	0.9527	1	1	1	0.868851	0.860883	0.905894
ENSG00000187912	CLEC17A	0.168748	0.152248	0.120667	0.147221	0.0244314	0.15383	0.0605321	0.0945382	0.197931	1	1	1	0.0340471	0.0561741	0.130981	-0.229161	-0.235373	-0.283966	-0.2495	0.0300099	0.61104	0.117071	0.104725	0.0389545	1	1	1	0.0408831	0.035577	0.0106898
ENSG00000241343	RPL36A	0.210748	0.0830161	0.147215	0.146993	0.0638663	121.939	0.0161166	0.397363	0.107457	1	1	1	0.00786177	0.299735	0.0649162	0.16955	0.0772621	0.132302	0.126371	0.0464289	4.36215	0.285699	0.68226	0.432216	1	1	1	0.132699	0.495747	0.242053
ENSG00000121005	CRISPLD1	0.190016	0.172751	0.077465	0.146744	0.0606153	1.74545	0.0320478	0.0540121	0.433358	1	1	1	0.0167876	0.0299651	0.333323	-0.000961088	0.0799578	-0.174449	-0.0318175	0.12998	6.27654	0.996459	0.669305	0.26864	1	1	1	0.993249	0.480786	0.121705
ENSG00000166796	LDHC	0.162467	0.167704	0.109605	0.146592	0.0321388	0.211736	0.072097	0.062354	0.247881	1	1	1	0.0413964	0.0351863	0.170405	0.15475	0.15326	0.168864	0.158958	0.00861079	0.194175	0.340654	0.345865	0.288258	1	1	1	0.170494	0.174699	0.134298
ENSG00000106714	CNTNAP3	0.187212	0.209271	0.0428002	0.146428	0.0904194	0.535995	0.0349982	0.0169634	0.683368	1	1	1	0.0185027	0.00831772	0.593367	0.150234	0.193296	-0.0712611	0.0907564	0.141954	3.18021	0.358308	0.208938	0.710034	1	1	1	0.183468	0.0858108	0.529908
ENSG00000108107	RPL28	0.203059	0.0761551	0.159724	0.146313	0.0645063	69.3886	0.0209574	0.442137	0.0776179	1	1	1	0.0105014	0.341586	0.0450014	-0.441842	-0.550141	-0.217651	-0.403211	0.169578	212.335	0.000304032	1.61711e-06	0.142504	1	0.0854124	1	4.07805e-05	1.24957e-07	0.0524513
ENSG00000117586	TNFSF4	0.208208	0.149952	0.0804428	0.146201	0.0639653	0.990341	0.0175954	0.10027	0.413762	1	1	1	0.00866003	0.0600333	0.315017	-0.377637	-0.264838	-0.442733	-0.361736	0.0900071	2.24571	0.00304948	0.0590174	0.000293382	1	1	1	0.000553692	0.0175935	3.91811e-05
ENSG00000129991	TNNI3	0.181431	0.0798408	0.17715	0.14614	0.0574571	1.38174	0.0417863	0.417698	0.0474885	1	1	1	0.0225241	0.318664	0.0259676	-0.0414569	-0.208855	0.0410818	-0.0697434	0.127347	0.251029	0.840897	0.164499	0.842453	1	1	1	0.71502	0.0629963	0.717489
ENSG00000088305	DNMT3B	0.189075	0.12206	0.126464	0.145866	0.0374844	1.04314	0.0330132	0.192212	0.174815	1	1	1	0.0173473	0.126561	0.113337	-0.270394	-0.315073	-0.096812	-0.227426	0.1153	2.0633	0.0525084	0.0184519	0.591959	1	1	1	0.0152754	0.00441848	0.392942
ENSG00000139269	INHBE	0.142633	0.140035	0.15481	0.145826	0.00788791	0.274353	0.120308	0.128036	0.0884643	1	1	1	0.0738114	0.0792772	0.0521127	-0.0306142	0.0140881	0.179747	0.0544069	0.110825	0.331195	0.886118	0.95016	0.250999	1	1	1	0.787487	0.901291	0.110617
ENSG00000172159	FRMD3	0.175156	0.208053	0.0541061	0.145772	0.0810708	2.41982	0.0503596	0.0176893	0.598182	1	1	1	0.0277189	0.00871113	0.49955	0.118472	0.0914205	0.0967651	0.102219	0.0143265	9.31929	0.492416	0.616819	0.59219	1	1	1	0.295258	0.419948	0.393172
ENSG00000184995	IFNE	0.105104	0.160405	0.171771	0.14576	0.0356652	0.146539	0.270218	0.0762079	0.0555387	1	1	1	0.18875	0.044082	0.0309238	-0.0302725	0.0831467	0.0244784	0.0257842	0.0567208	0.110494	0.887551	0.654999	0.91067	1	1	1	0.789804	0.463404	0.829356
ENSG00000215271	HOMEZ	0.175162	0.146028	0.116056	0.145748	0.0295539	2.31256	0.0503514	0.110683	0.217806	1	1	1	0.0277137	0.067132	0.146465	-0.741538	-0.731622	-0.679981	-0.717714	0.0330512	8.75706	1.54543e-13	5.03906e-13	1.10125e-10	2.4812e-09	8.7332e-09	2.75027e-06	3.62995e-15	1.27765e-14	4.0236e-12
ENSG00000138152	BTBD16	0.132563	0.165134	0.139408	0.145702	0.0171731	0.593603	0.152508	0.0669868	0.129979	1	1	1	0.0968346	0.0381283	0.0806442	-0.315799	-0.33181	-0.238912	-0.295507	0.049662	2.20055	0.0181117	0.0118613	0.0981159	1	1	1	0.00432335	0.00264045	0.0328201
ENSG00000196689	TRPV1	0.188159	0.133971	0.11482	0.14565	0.0380385	7.32949	0.0339695	0.147649	0.22332	1	1	1	0.0179075	0.0933093	0.150841	-0.717323	-0.741608	-0.578692	-0.679208	0.087892	11.3408	2.51075e-12	1.53206e-13	2.83722e-07	4.87662e-08	2.45865e-09	0.0128708	7.13442e-14	3.59696e-15	1.88297e-08
ENSG00000010810	FYN	0.212475	0.132739	0.0916732	0.145629	0.0614235	51.8319	0.0151709	0.151891	0.344155	1	1	1	0.00735712	0.0963883	0.251969	-0.360806	-0.395335	-0.354266	-0.370136	0.0220668	137.432	0.00515304	0.00169526	0.00627189	1	1	1	0.00100954	0.000284115	0.00126401
ENSG00000158715	SLC45A3	0.122183	0.165105	0.149347	0.145545	0.021712	5.47847	0.191727	0.0670415	0.101822	1	1	1	0.126176	0.0381624	0.0610865	-0.474449	-0.475504	-0.427192	-0.459048	0.0275936	23.3046	7.66385e-05	7.31327e-05	0.000538232	1	1	1	8.74587e-06	8.29872e-06	7.75164e-05
ENSG00000131126	TEX101	0.195897	0.128099	0.111985	0.145327	0.0445297	0.154615	0.0265548	0.168633	0.236425	1	1	1	0.0136335	0.108713	0.161255	0.0851767	0.0746103	0.188845	0.116211	0.0631244	0.066695	0.645165	0.693876	0.222296	1	1	1	0.45252	0.510699	0.0934204
ENSG00000158321	AUTS2	0.182696	0.133363	0.119357	0.145139	0.0332708	8.95551	0.0402194	0.149731	0.20345	1	1	1	0.0215852	0.0948188	0.135246	-0.192358	-0.244866	-0.252461	-0.229895	0.0327291	38.5797	0.211244	0.0877896	0.0758461	1	1	1	0.0873714	0.0285878	0.0238663
ENSG00000249034	AC005609.1	0.0806652	0.179433	0.174646	0.144915	0.055693	0.236376	0.412338	0.0443742	0.0511137	1	1	1	0.313677	0.0240791	0.0281831	#N/A	#N/A	#N/A	#N/A	#N/A	#N/A	#N/A	#N/A	#N/A	#N/A	#N/A	#N/A	#N/A	#N/A	#N/A
ENSG00000180209	MYLPF	0.132262	0.160832	0.14129	0.144794	0.0146037	0.764709	0.153557	0.0753349	0.124238	1	1	1	0.0976022	0.0435152	0.0765974	-0.0757621	-0.193807	0.0927831	-0.0589287	0.144035	0.0965913	0.68955	0.207346	0.610282	1	1	1	0.504176	0.0849692	0.413024
ENSG00000032742	IFT88	0.155769	0.147826	0.130155	0.144583	0.0131112	3.87326	0.0862473	0.105826	0.161073	1	1	1	0.050656	0.0637991	0.103107	-0.546203	-0.52834	-0.497093	-0.523879	0.0248568	14.073	2.02804e-06	5.44596e-06	2.6713e-05	0.109384	0.323141	1	1.60027e-07	4.7275e-07	2.72613e-06
ENSG00000172508	CARNS1	0.113204	0.173242	0.147249	0.144565	0.0301089	56.8971	0.230714	0.0532482	0.107367	1	1	1	0.156715	0.0294946	0.0648534	-0.384552	-0.378762	-0.347609	-0.370308	0.0198698	224.123	0.00243372	0.00293958	0.00761622	1	1	1	0.000428523	0.000531283	0.00158139
ENSG00000130529	TRPM4	0.178798	0.133271	0.120992	0.144354	0.0304551	8.19603	0.0452255	0.150054	0.1966	1	1	1	0.0245915	0.0950486	0.12994	-0.344866	-0.226137	-0.27241	-0.281138	0.059844	8.72351	0.00824207	0.123421	0.0502976	1	1	1	0.00173185	0.0436949	0.014502
ENSG00000170477	KRT4	0.137098	0.0997522	0.194087	0.143646	0.0475069	1.72942	0.137313	0.298482	0.0281584	1	1	1	0.0858454	0.212389	0.0145438	-0.0492811	-0.0314773	0.00997017	-0.0235961	0.0304017	0.00089	0.807489	0.882293	0.965207	1	1	1	0.664208	0.781643	0.930056
ENSG00000147488	ST18	0.0982622	0.193691	0.138728	0.14356	0.0478974	3.06415	0.306736	0.0285154	0.132101	1	1	1	0.219333	0.0147499	0.0821475	-0.572363	-0.474613	-0.51819	-0.521722	0.0489704	63.4618	4.23723e-07	7.60894e-05	9.31105e-06	0.019887	1	0.581987	2.90943e-08	8.67487e-06	8.51437e-07
ENSG00000197696	NMB	0.155843	0.117545	0.157196	0.143528	0.0225122	6.87211	0.0860792	0.211261	0.0830475	1	1	1	0.0505452	0.141322	0.048551	-0.475152	-0.471941	-0.386896	-0.444663	0.0500533	3.22139	7.42936e-05	8.56939e-05	0.00225213	1	1	1	8.44534e-06	9.90137e-06	0.000392365
ENSG00000169026	MFSD7	0.240953	0.0612726	0.128034	0.14342	0.090823	3.43132	0.00521346	0.54552	0.168874	1	1	1	0.00229033	0.444398	0.108893	-0.245384	-0.302358	-0.159295	-0.235679	0.0720232	2.71005	0.0869381	0.0253534	0.323175	1	1	1	0.028243	0.0064122	0.158131
ENSG00000053918	KCNQ1	0.203838	0.119601	0.106721	0.143387	0.0527468	0.593268	0.0204189	0.202406	0.262062	1	1	1	0.0102027	0.134443	0.182001	-0.342677	-0.360187	-0.40094	-0.367935	0.0298943	1.86794	0.00876998	0.00525215	0.00139708	1	1	1	0.00186113	0.00103146	0.000228189
ENSG00000167525	PROCA1	0.205066	0.102725	0.122132	0.143308	0.0543576	2.87772	0.0195843	0.282606	0.191921	1	1	1	0.00974621	0.199008	0.126336	-0.720558	-0.7094	-0.549953	-0.65997	0.0954409	4.57463	1.75942e-12	5.89132e-12	1.63512e-06	3.33568e-08	1.20949e-07	0.0864307	4.88004e-14	1.76946e-13	1.26447e-07
ENSG00000182218	HHIPL1	0.195477	0.0212853	0.212937	0.143233	0.10597	9.11542	0.0269193	0.846842	0.0149257	1	1	1	0.0138398	0.790657	0.0072268	0.0610877	-0.0573136	0.091233	0.031669	0.0785215	32.0513	0.756	0.772998	0.617723	1	1	1	0.590378	0.613576	0.420906
ENSG00000147536	GINS4	0.147857	0.177806	0.103904	0.143189	0.0371714	0.290206	0.105744	0.0465796	0.276442	1	1	1	0.0637429	0.0254121	0.193874	-0.563057	-0.550539	-0.509517	-0.541038	0.0280059	2.18297	7.51992e-07	1.58056e-06	1.44871e-05	0.0370927	0.0832861	0.947964	5.4266e-08	1.21846e-07	1.38685e-06
ENSG00000148290	SURF1	0.101565	0.174799	0.15313	0.143165	0.0376202	35.3854	0.288769	0.0508862	0.0923985	1	1	1	0.204155	0.0280433	0.0547469	-0.0807079	-0.206423	0.0822082	-0.0683075	0.144715	28.7383	0.666746	0.171019	0.659479	1	1	1	0.476666	0.0661975	0.468484
ENSG00000196214	ZNF766	0.181949	0.154723	0.0926804	0.143117	0.045752	3.45873	0.0411383	0.0886691	0.338312	1	1	1	0.0221352	0.0522466	0.246775	-0.589381	-0.622222	-0.413479	-0.541694	0.112245	12.6591	1.41192e-07	1.38521e-08	0.000895661	0.0060423	0.000493884	1	8.83979e-09	7.22544e-10	0.000137767
ENSG00000156384	SFR1	0.167067	0.165039	0.0971242	0.143077	0.0398088	2.2368	0.0634599	0.0671689	0.313035	1	1	1	0.0358973	0.0382408	0.224743	-0.462447	-0.469269	-0.390647	-0.440788	0.0435568	5.97193	0.000129562	9.64515e-05	0.00198726	1	1	1	1.56995e-05	1.12888e-05	0.000340284
ENSG00000055208	TAB2	0.174179	0.182094	0.0724128	0.142895	0.0611679	18.8718	0.0518156	0.0409603	0.467348	1	1	1	0.0286132	0.0220275	0.365903	-0.253868	-0.248476	-0.332138	-0.278161	0.0468233	64.6099	0.073772	0.0819768	0.0117572	1	1	1	0.023069	0.0262535	0.00261318
ENSG00000167173	C15orf39	0.182269	0.0808266	0.164653	0.142583	0.0542031	3.05521	0.0407411	0.411306	0.0678842	1	1	1	0.021898	0.312706	0.0387004	-0.311603	-0.36662	-0.243929	-0.307384	0.0614543	5.70142	0.0201586	0.0043146	0.0893486	1	1	1	0.00489878	0.000823387	0.029222
ENSG00000144119	C1QL2	0.192709	-0.0027139	0.237531	0.142509	0.127748	19.7611	0.0294262	0.981433	0.0059718	1	1	1	0.0152719	0.973003	0.00265454	0.183474	-0.0581106	0.288373	0.137912	0.177679	13.9977	0.239072	0.769184	0.0352286	1	1	1	0.103297	0.608644	0.00948521
ENSG00000118655	DCLRE1B	0.209061	0.148598	0.0698389	0.142499	0.0698112	2.18338	0.017088	0.103772	0.485052	1	1	1	0.00838436	0.0624093	0.383233	-0.0842129	0.0215777	-0.252392	-0.105009	0.138164	4.91926	0.649872	0.921374	0.0759539	1	1	1	0.45767	0.849324	0.0239059
ENSG00000213689	TREX1	0.218298	0.0980603	0.110892	0.142417	0.0660274	14.8563	0.0123341	0.307841	0.24163	1	1	1	0.00586046	0.220286	0.165409	-0.291256	-0.351266	-0.0888654	-0.243796	0.137488	12.6979	0.0329651	0.00684792	0.62847	1	1	1	0.00876292	0.00139913	0.433111
ENSG00000128310	GALR3	0.170899	0.084242	0.171661	0.142267	0.0502528	0.246053	0.0569419	0.389699	0.0557117	1	1	1	0.0317988	0.29263	0.0310336	-0.169975	-0.224793	-0.0870034	-0.16059	0.0693725	0.145815	0.284143	0.126278	0.637566	1	1	1	0.131717	0.044995	0.442849
ENSG00000138738	PRDM5	0.198009	0.158389	0.0701439	0.142181	0.0654554	0.980961	0.0247773	0.080437	0.482976	1	1	1	0.0126342	0.0468478	0.381153	0.203868	0.314463	-0.00103141	0.172433	0.160079	4.78747	0.177986	0.0187453	0.996206	1	1	1	0.0697006	0.0044997	0.992755
ENSG00000197561	ELANE	0.161852	0.0829578	0.18153	0.142113	0.0521663	1.18028	0.0732952	0.397731	0.0416632	1	1	1	0.0421835	0.300076	0.0224495	0.204037	0.0696688	0.270236	0.181314	0.102196	0.226104	0.177534	0.716616	0.0526865	1	1	1	0.0694646	0.539165	0.0153374
ENSG00000196176	HIST1H4A	0.163394	0.0919651	0.170891	0.142083	0.0435652	0.163717	0.0702897	0.342493	0.0569547	1	1	1	0.0402349	0.250456	0.0318071	#N/A	#N/A	#N/A	#N/A	#N/A	#N/A	#N/A	#N/A	#N/A	#N/A	#N/A	#N/A	#N/A	#N/A	#N/A
ENSG00000241484	ARHGAP8	0.221719	0.131316	0.0729866	0.142007	0.0749402	1.05819	0.0108926	0.156921	0.463422	1	1	1	0.00511398	0.100045	0.362106	-0.0206282	-0.0953821	-0.0719175	-0.0626426	0.0382303	0.736804	0.925347	0.598913	0.706934	1	1	1	0.855881	0.400002	0.526115
ENSG00000212124	TAS2R19	0.171495	0.134055	0.120294	0.141948	0.0264975	0.38829	0.0559817	0.147371	0.199464	1	1	1	0.0311984	0.0931026	0.132186	-0.208324	-0.207773	-0.240275	-0.218791	0.0186078	0.206389	0.1659	0.167358	0.0956938	1	1	1	0.0636844	0.0644045	0.0318079
ENSG00000138135	CH25H	0.189916	0.116869	0.118646	0.14181	0.0416699	4.99607	0.0321468	0.214229	0.206491	1	1	1	0.0168464	0.143638	0.137605	-0.0740272	-0.0913502	-0.0969761	-0.0874512	0.011961	2.27176	0.696632	0.617154	0.591158	1	1	1	0.514018	0.420307	0.392137
ENSG00000166441	RPL27A	0.18269	0.104088	0.138459	0.141746	0.0394036	53.3259	0.0402268	0.275502	0.132955	1	1	1	0.0215898	0.193082	0.082749	-0.511697	-0.592897	-0.315612	-0.473402	0.142554	206.512	1.29808e-05	1.11547e-07	0.0182	0.839624	0.00468331	1	1.22836e-06	6.85161e-09	0.00434773
ENSG00000187098	MITF	0.10916	0.181978	0.133619	0.141586	0.0370568	1.33115	0.250002	0.0411039	0.148861	1	1	1	0.172155	0.022114	0.0941822	-0.645757	-0.599578	-0.592546	-0.612627	0.0289062	10.2608	2.1967e-09	7.05919e-08	1.1424e-07	6.80625e-05	0.00286172	0.00480483	9.95743e-11	4.18665e-09	7.02938e-09
ENSG00000166295	ANAPC16	0.163834	0.123382	0.137281	0.141499	0.0205531	18.9679	0.0694469	0.186914	0.13672	1	1	1	0.0396932	0.122471	0.0854249	-0.603797	-0.613971	-0.401125	-0.539631	0.120058	53.9801	5.26095e-08	2.55108e-08	0.00138802	0.00208434	0.000952063	1	3.04935e-09	1.39285e-09	0.000226528
ENSG00000236939	C8orf56	0.172043	0.0899236	0.161862	0.141276	0.0447629	3.93706	0.0551158	0.354663	0.0732759	1	1	1	0.0306556	0.261172	0.0421704	0.257454	0.192124	0.329583	0.25972	0.0687575	1.00683	0.0686331	0.211998	0.0125958	1	1	1	0.021138	0.0877651	0.00283233
ENSG00000136943	CTSV	0.163394	0.160715	0.0996133	0.14124	0.0360751	0.516808	0.0702897	0.0755742	0.299251	1	1	1	0.0402354	0.0436702	0.21303	-0.203422	-0.208744	-0.193507	-0.201891	0.00773297	1.21019	0.179222	0.164792	0.208285	1	1	1	0.0703263	0.0631404	0.0854627
ENSG00000189001	SBSN	0.127811	0.120627	0.174888	0.141109	0.0294737	1.22168	0.169708	0.1981	0.0507529	1	1	1	0.109517	0.131112	0.0279619	0.00607162	-0.0768681	0.0625212	-0.00275841	0.0701129	0.202519	0.978981	0.684219	0.749591	1	1	1	0.957372	0.497954	0.581671
ENSG00000164687	FABP5	0.178986	0.116884	0.127438	0.141102	0.0332295	25.6969	0.044972	0.214165	0.171136	1	1	1	0.0244392	0.143589	0.110563	-0.0288561	0.0126582	-0.0983357	-0.0381778	0.056081	4.33697	0.893519	0.955796	0.584534	1	1	1	0.799428	0.911267	0.385502
ENSG00000197594	ENPP1	0.122227	0.174834	0.126165	0.141075	0.0293021	0.301705	0.191552	0.0508334	0.175966	1	1	1	0.126039	0.0280113	0.1142	-0.37316	-0.265237	-0.406657	-0.348351	0.0739022	1.36692	0.0035175	0.0585343	0.00114348	1	1	1	0.000651679	0.0174177	0.000181736
ENSG00000109771	LRP2BP	0.171727	0.135115	0.116219	0.14102	0.0282215	3.93719	0.0556126	0.143832	0.217086	1	1	1	0.0309675	0.0905207	0.145897	-0.515893	-0.505227	-0.441186	-0.487436	0.0404066	15.2078	1.0486e-05	1.79616e-05	0.000312102	0.663137	1	1	9.70159e-07	1.75665e-06	4.19975e-05
ENSG00000091073	DTX2	0.177513	0.0779499	0.167343	0.140935	0.0547834	2.69664	0.046982	0.430139	0.0629787	1	1	1	0.0256587	0.330296	0.0355876	-0.723441	-0.747281	-0.523301	-0.664674	0.123012	4.50359	1.27718e-12	7.627e-14	7.12997e-06	2.36712e-08	1.16579e-09	0.433816	3.46306e-14	1.70553e-15	6.34665e-07
ENSG00000179195	ZNF664	0.122767	0.188574	0.110525	0.140622	0.0419761	36.6874	0.189371	0.0335335	0.243402	1	1	1	0.12436	0.0176518	0.166824	-0.77752	-0.73549	-0.666151	-0.726387	0.0562398	187.633	1.3107e-15	3.19659e-13	3.87662e-10	1.5212e-11	5.38145e-09	1.05789e-05	2.22548e-17	7.87298e-15	1.54767e-11
ENSG00000133710	SPINK5	0.108167	0.117347	0.196011	0.140508	0.0482852	0.205307	0.254831	0.212121	0.0264567	1	1	1	0.176116	0.141997	0.0135778	-0.0124717	0.139275	0.00774471	0.0448494	0.0823974	0.0636387	0.956544	0.403185	0.973857	1	1	1	0.912569	0.217903	0.945641
ENSG00000173209	AHSA2	0.144298	0.14485	0.132309	0.140486	0.00708668	25.6662	0.11551	0.113953	0.153402	1	1	1	0.0704701	0.0693913	0.0974825	-0.603211	-0.640788	-0.477426	-0.573808	0.0855578	94.8752	5.48196e-08	3.28435e-09	6.70636e-05	0.00217875	0.000104909	1	3.18747e-09	1.5348e-10	7.5385e-06
ENSG00000186818	LILRB4	0.175866	0.160701	0.0848368	0.140468	0.0487709	1.03925	0.049314	0.0756019	0.385918	1	1	1	0.0270843	0.0436882	0.289224	-0.173019	-0.148594	-0.344187	-0.221933	0.106577	4.45986	0.273242	0.364204	0.0084019	1	1	1	0.124839	0.188355	0.00177109
ENSG00000162998	FRZB	0.133872	0.0881635	0.198696	0.140244	0.0555409	8.76849	0.147993	0.365285	0.0242191	1	1	1	0.0935536	0.270659	0.0123236	0.0769808	0.093835	0.0989451	0.0899203	0.0114936	6.37924	0.683631	0.605156	0.581625	1	1	1	0.497323	0.407724	0.382549
ENSG00000180257	ZNF816	0.126391	0.185198	0.108942	0.140177	0.0399535	0.923065	0.175103	0.0372568	0.251066	1	1	1	0.113548	0.0198272	0.173021	-0.325645	-0.195992	-0.417487	-0.313041	0.111284	2.8451	0.0140051	0.200655	0.000773439	1	1	1	0.00320243	0.0814466	0.000116748
ENSG00000171503	ETFDH	0.163246	0.18112	0.0754449	0.139937	0.0565622	12.5241	0.0705759	0.0421802	0.44672	1	1	1	0.0404185	0.0227604	0.34612	-0.277262	-0.257923	-0.174355	-0.236514	0.0546921	24.4089	0.0452456	0.0679871	0.268993	1	1	1	0.0127779	0.0208961	0.121909
ENSG00000196659	TTC30B	0.143363	0.155718	0.120002	0.139694	0.0181387	1.31408	0.118185	0.0863608	0.200689	1	1	1	0.0723302	0.0507321	0.133135	-0.0819737	-0.0278481	-0.22384	-0.111221	0.101216	3.66183	0.660579	0.897795	0.128357	1	1	1	0.469757	0.806295	0.0459364
ENSG00000149554	CHEK1	0.166861	0.146187	0.1057	0.139583	0.031111	0.957677	0.0638261	0.110241	0.267207	1	1	1	0.0361288	0.0668311	0.18624	-0.32398	-0.364182	-0.224355	-0.304173	0.071987	3.68734	0.0146373	0.00465093	0.127239	1	1	1	0.00337142	0.000897274	0.0454251
ENSG00000140749	IGSF6	0.163142	0.169693	0.0858893	0.139575	0.0466082	0.70931	0.0707765	0.0589355	0.379392	1	1	1	0.0405474	0.0330437	0.28326	-0.336592	-0.316526	-0.353891	-0.33567	0.0186997	5.42052	0.0103998	0.0177781	0.00634009	1	1	1	0.00226724	0.00423005	0.00128023
ENSG00000164010	ERMAP	0.189805	0.11981	0.108517	0.139378	0.0440354	3.93083	0.0322577	0.201504	0.253106	1	1	1	0.0169114	0.133759	0.174713	-0.190647	-0.227309	-0.32091	-0.246288	0.0671733	8.47314	0.216586	0.120917	0.0158718	1	1	1	0.0902775	0.0425866	0.00370423
ENSG00000167081	PBX3	0.171287	0.148223	0.098542	0.139351	0.0371753	3.75653	0.0563146	0.104773	0.305164	1	1	1	0.0314068	0.0630815	0.218017	-0.685912	-0.689123	-0.605696	-0.660244	0.0472669	10.7855	6.26837e-11	4.59012e-11	4.60774e-08	1.50886e-06	1.08363e-06	0.00180453	2.20744e-12	1.58534e-12	2.64e-09
ENSG00000140534	TICRR	0.229116	0.112896	0.0754553	0.139156	0.0801252	0.301651	0.00826208	0.232107	0.446654	1	1	1	0.00378325	0.157852	0.346054	-0.296929	-0.275363	-0.413502	-0.328598	0.0743154	0.945379	0.0288693	0.0471658	0.000894876	1	1	1	0.00748125	0.0134301	0.000137635
ENSG00000079257	LXN	0.123372	0.120361	0.173722	0.139152	0.0299768	1.32153	0.186953	0.19918	0.0525051	1	1	1	0.122504	0.131968	0.0290401	0.186779	0.296226	0.12255	0.201852	0.0878134	1.48425	0.228232	0.0293458	0.47455	1	1	1	0.0971269	0.00763062	0.278826
ENSG00000101004	NINL	0.190389	0.104362	0.122647	0.139133	0.0453211	5.22087	0.0316757	0.274078	0.189851	1	1	1	0.0165701	0.191907	0.124731	-0.430895	-0.414487	-0.493671	-0.446351	0.0417934	11.3294	0.00046723	0.000863265	3.14662e-05	1	1	1	6.60815e-05	0.000132176	3.26886e-06
ENSG00000174226	SNX31	0.114479	0.175357	0.127136	0.13899	0.0321235	0.2705	0.224887	0.0500612	0.172244	1	1	1	0.152069	0.0275384	0.111417	-0.0503516	-0.0462963	-0.0793718	-0.0586732	0.0180398	0.456372	0.802621	0.819877	0.672141	1	1	1	0.657366	0.683429	0.484018
ENSG00000269690	AC096677.1	0.142129	0.143102	0.131547	0.138926	0.00640903	1.05974	0.121748	0.118941	0.156096	1	1	1	0.0748466	0.0728574	0.0994442	#N/A	#N/A	#N/A	#N/A	#N/A	#N/A	#N/A	#N/A	#N/A	#N/A	#N/A	#N/A	#N/A	#N/A	#N/A
ENSG00000070759	TESK2	0.185119	0.122199	0.109384	0.1389	0.040536	5.29762	0.0373449	0.191669	0.248945	1	1	1	0.0198805	0.126127	0.171273	-0.573347	-0.546015	-0.573043	-0.564135	0.0156931	10.7634	3.9837e-07	2.0497e-06	4.06094e-07	0.0185967	0.110672	0.0189873	2.72067e-08	1.61911e-07	2.77781e-08
ENSG00000113070	HBEGF	0.154868	0.125906	0.134594	0.138456	0.0148623	10.2135	0.0883335	0.176971	0.14558	1	1	1	0.0520236	0.114952	0.0917839	-0.565729	-0.557665	-0.45579	-0.526395	0.0612783	12.4373	6.39313e-07	1.03927e-06	0.000171704	0.0310744	0.052767	1	4.54614e-08	7.71972e-08	2.1516e-05
ENSG00000132561	MATN2	0.161263	0.103578	0.150448	0.13843	0.0306628	5.49892	0.074467	0.278128	0.0989968	1	1	1	0.0429478	0.195284	0.0591822	-0.414627	-0.527942	-0.448383	-0.463651	0.0581797	20.3636	0.00085883	5.5624e-06	0.000233263	1	0.330813	1	0.000131412	4.83973e-07	3.03213e-05
ENSG00000161791	FMNL3	0.212903	0.119036	0.0826537	0.138198	0.0672059	8.19208	0.0149431	0.204819	0.399631	1	1	1	0.00723632	0.13631	0.301857	-0.703774	-0.692077	-0.752016	-0.715956	0.0317721	45.3584	1.06075e-11	3.44121e-11	4.18882e-14	2.26375e-07	7.96193e-07	6.1584e-10	3.31183e-13	1.16482e-12	9.00963e-16
ENSG00000261514	RP11-527L4.2	0.150768	0.104739	0.159002	0.13817	0.0292431	0.948533	0.0981998	0.272136	0.079133	1	1	1	0.058637	0.190296	0.0459914	0.0481959	-0.101106	0.154203	0.0337645	0.128265	0.0998338	0.812463	0.572255	0.342894	1	1	1	0.671172	0.372192	0.172029
ENSG00000144451	SPAG16	0.156491	0.170869	0.0871143	0.138158	0.0447861	4.42316	0.0846189	0.0569886	0.371812	1	1	1	0.049582	0.031829	0.276425	-0.430802	-0.46955	-0.411603	-0.437318	0.0295178	26.2879	0.00046889	9.5283e-05	0.000958466	1	1	1	6.63505e-05	1.11346e-05	0.000148756
ENSG00000171812	COL8A2	0.138319	0.125206	0.150947	0.138157	0.0128713	0.614376	0.1334	0.179688	0.0977405	1	1	1	0.0830631	0.117001	0.0583357	-0.536826	-0.417393	-0.63406	-0.529426	0.108523	2.91698	3.43045e-06	0.00077603	5.60819e-09	0.194665	1	0.000186136	2.84791e-07	0.000117204	2.72314e-10
ENSG00000243566	UPK3B	0.157895	0.100534	0.156025	0.138151	0.0325908	0.692012	0.0815047	0.294255	0.0856617	1	1	1	0.0475467	0.208808	0.0502729	-0.393089	-0.441801	-0.273913	-0.369601	0.0863732	0.242925	0.00183006	0.000304565	0.0486971	1	1	1	0.000309862	4.08568e-05	0.0139475
ENSG00000121690	DEPDC7	0.0902191	0.192764	0.13128	0.138088	0.0516102	1.19347	0.352895	0.0293767	0.15705	1	1	1	0.259602	0.0152424	0.100138	-0.425973	-0.423277	-0.378669	-0.409306	0.0265672	2.87806	0.000563778	0.000623998	0.00294881	1	1	1	8.1664e-05	9.15773e-05	0.000533118
ENSG00000126759	CFP	0.201071	0.0750397	0.137993	0.138035	0.0630156	2.19459	0.0223851	0.449466	0.134438	1	1	1	0.0113	0.348724	0.0837985	-0.136334	-0.255602	-0.0124707	-0.134802	0.121573	1.69686	0.415202	0.0712502	0.956544	1	1	1	0.227874	0.0221171	0.912576
ENSG00000143183	TMCO1	0.208184	0.127739	0.0780477	0.13799	0.0656709	21.1712	0.0176105	0.169981	0.429515	1	1	1	0.00866808	0.109717	0.329688	-0.148594	-0.112705	-0.268519	-0.176606	0.0815964	42.5808	0.364204	0.518691	0.0546313	1	1	1	0.188355	0.319554	0.0160265
ENSG00000137731	FXYD2	0.177711	0.134233	0.102021	0.137988	0.0379846	0.498605	0.0467107	0.146779	0.286353	1	1	1	0.0254917	0.0926651	0.202122	-0.115729	-0.131458	-0.0221519	-0.0897797	0.059093	0.818065	0.505274	0.435966	0.919935	1	1	1	0.306658	0.245096	0.845363
ENSG00000243716	NPIPB5	0.153306	0.147781	0.11265	0.137912	0.0220516	9.9257	0.0919815	0.105945	0.233257	1	1	1	0.0544665	0.0638793	0.158766	-0.163455	-0.24782	-0.0498359	-0.153704	0.0993516	7.11296	0.307771	0.0830154	0.804881	1	1	1	0.14741	0.0266655	0.660659
ENSG00000197409	HIST1H3D	0.144562	0.13246	0.136577	0.137866	0.00615336	0.593316	0.114769	0.152876	0.139009	1	1	1	0.0699521	0.0970971	0.0870559	-0.212406	-0.156108	-0.149204	-0.172572	0.0346693	0.0981725	0.155375	0.335156	0.362549	1	1	1	0.0585492	0.16673	0.186528
ENSG00000139323	POC1B	0.146175	0.191407	0.0756788	0.137754	0.0583219	5.44369	0.110271	0.0306664	0.445209	1	1	1	0.066853	0.0159892	0.344623	-0.504782	-0.429067	-0.544726	-0.492858	0.0587441	20.8106	1.83627e-05	0.000501129	2.20529e-06	1	1	0.119919	1.79996e-06	7.15152e-05	1.7544e-07
ENSG00000158246	FAM46B	0.186243	0.102749	0.124244	0.137746	0.0433536	0.934761	0.0360791	0.282476	0.183449	1	1	1	0.0191299	0.198903	0.119861	0.214393	0.136826	0.280591	0.210603	0.0719572	0.770024	0.150386	0.413011	0.0420362	1	1	1	0.0561748	0.226183	0.0117006
ENSG00000168621	GDNF	0.139146	0.17695	0.0971095	0.137735	0.0399387	0.293913	0.130794	0.0477667	0.313108	1	1	1	0.0812218	0.026139	0.224814	-0.508697	-0.451336	-0.444187	-0.468073	0.0353622	1.51193	1.50919e-05	0.00020657	0.000276711	0.99205	1	1	1.45135e-06	2.64701e-05	3.66964e-05
ENSG00000145850	TIMD4	0.151109	0.135399	0.12639	0.137633	0.01251	0.124737	0.097334	0.142893	0.175105	1	1	1	0.0580623	0.0898386	0.11355	-0.159149	-0.229793	-0.191509	-0.193484	0.0353629	0.105624	0.32374	0.115777	0.213898	1	1	1	0.158517	0.040315	0.0888033
ENSG00000057252	SOAT1	0.172189	0.152517	0.087713	0.137473	0.0442016	2.70839	0.0548888	0.0938891	0.368087	1	1	1	0.0305122	0.0557355	0.273125	-0.192921	-0.152743	-0.322175	-0.222613	0.0885329	17.7778	0.210102	0.347949	0.0153554	1	1	1	0.0864323	0.176176	0.00356365
ENSG00000168487	BMP1	0.153335	0.0766736	0.182227	0.137412	0.0545484	6.22537	0.0919135	0.438649	0.0407934	1	1	1	0.05442	0.3383	0.0219294	-0.811392	-0.796343	-0.639475	-0.74907	0.0952101	13.2921	6.06021e-18	7.51146e-17	3.6457e-09	4.85908e-14	7.13387e-13	0.000117457	7.10874e-20	1.04367e-18	1.71838e-10
ENSG00000145337	PYURF	0.1673	0.102394	0.141204	0.136966	0.0326598	1.5317	0.0630519	0.28433	0.124487	1	1	1	0.0356355	0.200467	0.0767777	0.0487811	0.131528	0.0597281	0.0800125	0.0449486	29.0466	0.809816	0.435664	0.761574	1	1	1	0.667414	0.244841	0.598689
ENSG00000170276	HSPB2	0.162866	0.0919333	0.155106	0.136635	0.0389069	5.80577	0.0713136	0.342668	0.0877764	1	1	1	0.0408933	0.250621	0.0516587	-0.244023	-0.254923	0.00710267	-0.163947	0.148234	4.02787	0.0891874	0.0722268	0.975077	1	1	1	0.029158	0.0224861	0.950141
ENSG00000124743	KLHL31	0.17637	0.130614	0.102917	0.136634	0.0370945	0.143176	0.0485901	0.15941	0.281568	1	1	1	0.0266411	0.101887	0.198166	-0.381027	-0.391669	-0.422096	-0.398264	0.021314	0.616205	0.00273164	0.00191958	0.000652272	1	1	1	0.000488678	0.000327236	9.62632e-05
ENSG00000183426	NPIPA1	0.118191	0.128402	0.163007	0.136534	0.0234882	25.0376	0.208434	0.167506	0.0710406	1	1	1	0.139131	0.107871	0.0407167	-0.0724332	-0.103915	-0.158251	-0.111533	0.0434133	9.16902	0.704466	0.558613	0.326452	1	1	1	0.523145	0.358986	0.16091
ENSG00000153071	DAB2	0.129732	0.184896	0.0948686	0.136499	0.0453937	2.99456	0.162622	0.0376056	0.325622	1	1	1	0.104241	0.0200321	0.235746	-0.302602	-0.254993	-0.44414	-0.333912	0.0983836	8.74755	0.0252026	0.0721289	0.000277212	1	1	1	0.00636742	0.0224477	3.67742e-05
ENSG00000166839	ANKDD1A	0.222901	0.0959087	0.0905228	0.136444	0.0749221	10.8171	0.0104302	0.319882	0.351059	1	1	1	0.00487655	0.230627	0.257995	-0.0237459	-0.0910924	0.0234646	-0.0304579	0.0575727	24.5174	0.91375	0.618397	0.914922	1	1	1	0.834389	0.421625	0.836323
ENSG00000124159	MATN4	0.204769	0.0610717	0.143082	0.136308	0.0720878	0.204951	0.0197824	0.546918	0.119	1	1	1	0.00985495	0.445895	0.0728976	0.118015	-0.0482539	0.260573	0.110112	0.154565	0.199226	0.49465	0.812214	0.0644564	1	1	1	0.297135	0.670799	0.0195725
ENSG00000079805	DNM2	0.165384	0.109809	0.133679	0.136291	0.0278793	24.719	0.0665273	0.246875	0.148658	1	1	1	0.0378329	0.169604	0.0940318	-0.825387	-0.801055	-0.725902	-0.784115	0.0518605	97.9317	4.76221e-19	3.49632e-17	9.69501e-13	3.19116e-15	3.15333e-13	1.76023e-08	4.66861e-21	4.61326e-19	2.57518e-14
ENSG00000269363	MGC4771	0.139915	0.0871963	0.181348	0.136153	0.0471885	0.241368	0.128413	0.371303	0.0418908	1	1	1	0.0795387	0.275971	0.0225868	#N/A	#N/A	#N/A	#N/A	#N/A	#N/A	#N/A	#N/A	#N/A	#N/A	#N/A	#N/A	#N/A	#N/A	#N/A
ENSG00000166387	PPFIBP2	0.0974648	0.142715	0.168103	0.136094	0.0357816	4.73284	0.311103	0.120066	0.0616488	1	1	1	0.223115	0.0736432	0.034747	-0.743812	-0.73699	-0.629044	-0.703282	0.0643825	19.4458	1.17089e-13	2.67406e-13	8.26813e-09	1.84427e-09	4.4499e-09	0.000282886	2.69813e-15	6.51013e-15	4.13857e-10
ENSG00000161513	FDXR	0.180683	0.038749	0.188499	0.135977	0.0842925	5.81056	0.0427408	0.714257	0.033613	1	1	1	0.0230955	0.628825	0.0176978	-0.558509	-0.582255	-0.366737	-0.5025	0.118173	8.33995	9.8849e-07	2.25435e-07	0.00429895	0.0499553	0.0100334	1	7.30838e-08	1.46787e-08	0.000819978
ENSG00000138615	CILP	0.143531	0.117014	0.147294	0.135947	0.0165038	0.344332	0.117701	0.213586	0.107246	1	1	1	0.0719928	0.14314	0.0647693	-0.3421	-0.399039	-0.246132	-0.32909	0.0772791	0.413408	0.00891506	0.00149232	0.0857235	1	1	1	0.00189657	0.000245909	0.0277501
ENSG00000143742	SRP9	0.18362	0.20243	0.0217098	0.13592	0.099355	126.377	0.0390981	0.0214043	0.843689	1	1	1	0.0209204	0.0107487	0.786581	0.147562	0.0658697	0.223465	0.145632	0.0788152	162.766	0.368538	0.734041	0.129185	1	1	1	0.191475	0.561568	0.0463113
ENSG00000139679	LPAR6	0.150235	0.196715	0.0606034	0.135851	0.0691865	4.28615	0.0995497	0.025856	0.550352	1	1	1	0.0595463	0.0132384	0.449398	-0.376254	-0.320769	-0.50443	-0.400484	0.0941978	11.7811	0.00318766	0.0159298	1.86867e-05	1	1	1	0.000582419	0.00372015	1.83487e-06
ENSG00000169919	GUSB	0.165031	0.115003	0.127109	0.135715	0.0261008	15.3075	0.0671807	0.222534	0.17235	1	1	1	0.0382494	0.150189	0.111494	-0.70143	-0.728809	-0.540295	-0.656845	0.101859	21.1397	1.34981e-11	6.9593e-13	2.83092e-06	2.92679e-07	1.23548e-08	0.157597	4.28185e-13	1.80749e-14	2.30562e-07
ENSG00000232833	FAM27E3	0.151802	0.103472	0.151212	0.135496	0.0277346	2.27237	0.0956265	0.278681	0.0970747	1	1	1	0.0569072	0.195744	0.0578893	#N/A	#N/A	#N/A	#N/A	#N/A	#N/A	#N/A	#N/A	#N/A	#N/A	#N/A	#N/A	#N/A	#N/A	#N/A
ENSG00000133874	RNF122	0.176821	0.0803961	0.149207	0.135475	0.0496575	2.63002	0.0479487	0.41404	0.102191	1	1	1	0.0262497	0.315299	0.0613321	-0.532021	-0.602414	-0.461603	-0.532013	0.0704055	2.23543	4.46408e-06	5.79429e-08	0.00013433	0.259819	0.00231372	1	3.8011e-07	3.38493e-09	1.63454e-05
ENSG00000155729	KCTD18	0.147688	0.128785	0.129838	0.135437	0.0106228	6.59398	0.106201	0.166087	0.162241	1	1	1	0.0640484	0.106815	0.103955	-0.786357	-0.768565	-0.692897	-0.749273	0.0496269	13.95	3.55365e-16	4.64161e-15	3.17502e-11	3.75798e-12	5.88603e-11	7.30383e-07	5.49786e-18	8.61115e-17	1.06854e-12
ENSG00000152292	SH2D6	0.0961796	0.112563	0.19698	0.135241	0.0540916	0.644601	0.318315	0.233667	0.0256331	1	1	1	0.229306	0.15909	0.0131127	-0.568237	-0.612775	-0.407009	-0.529341	0.108257	1.45502	5.47661e-07	2.78018e-08	0.0011294	0.0262795	0.0010454	1	3.84465e-08	1.5294e-09	0.000179185
ENSG00000138621	PPCDC	0.166339	0.0851395	0.152835	0.134771	0.0435094	2.21649	0.0647711	0.384022	0.0931148	1	1	1	0.0367237	0.2875	0.0552212	-0.438233	-0.493155	-0.248687	-0.393358	0.128263	3.66475	0.000351005	3.22494e-05	0.0816447	1	1	1	4.79043e-05	3.35896e-06	0.0261222
ENSG00000101280	ANGPT4	0.186741	0.0965151	0.12072	0.134659	0.0466999	0.1794	0.0355211	0.316426	0.197721	1	1	1	0.0188056	0.227678	0.130811	0.104677	0.0454292	0.0284695	0.0595253	0.0400116	0.276346	0.555038	0.82383	0.895194	1	1	1	0.355451	0.689051	0.80206
ENSG00000101049	SGK2	0.130205	0.167915	0.105562	0.134561	0.0314036	2.26484	0.160885	0.0619789	0.267895	1	1	1	0.102973	0.0349539	0.186818	-0.35368	-0.318097	-0.401735	-0.357837	0.0419737	8.41323	0.00638001	0.0170755	0.00135909	1	1	1	0.00128943	0.00403448	0.000221137
ENSG00000203872	C6orf163	0.0929407	0.120724	0.18985	0.134505	0.0499026	0.333394	0.336797	0.197703	0.0322139	1	1	1	0.245444	0.130798	0.0168853	-0.338903	-0.354561	-0.235831	-0.309765	0.0645055	0.626141	0.00975756	0.00621825	0.103861	1	1	1	0.00210447	0.00125138	0.0352093
ENSG00000103202	NME4	0.182175	0.0266066	0.194063	0.134282	0.0934385	44.2294	0.0408597	0.806785	0.0281796	1	1	1	0.0219673	0.740008	0.0145563	-0.340225	-0.433662	-0.141702	-0.305196	0.149099	35.602	0.00940216	0.000419926	0.392673	1	1	1	0.00201613	5.85851e-05	0.209911
ENSG00000107018	RLN1	0.149182	0.13607	0.117396	0.134216	0.0159739	0.0954965	0.102258	0.140676	0.211907	1	1	1	0.061376	0.0882439	0.14183	-0.138575	-0.157392	-0.0993213	-0.131763	0.0296286	0.0578662	0.405344	0.329975	0.57988	1	1	1	0.220247	0.163225	0.380733
ENSG00000112761	WISP3	0.146581	0.14556	0.109987	0.134043	0.0208389	0.285582	0.109166	0.111967	0.246007	1	1	1	0.0660908	0.068022	0.168909	-0.231411	-0.283615	-0.0142053	-0.17641	0.142878	1.50783	0.112477	0.039262	0.949676	1	1	1	0.0388896	0.0107914	0.900474
ENSG00000128271	ADORA2A	0.120195	0.0517602	0.230108	0.134021	0.089974	5.07282	0.199869	0.615683	0.00795758	1	1	1	0.132506	0.518355	0.00363078	-0.501453	-0.474004	-0.309822	-0.428426	0.103627	3.64088	2.16272e-05	7.81642e-05	0.0210883	1	1	1	2.15701e-06	8.94136e-06	0.00516297
ENSG00000122026	RPL21	0.166004	0.108769	0.126811	0.133861	0.0292614	319.727	0.0653875	0.251892	0.173469	1	1	1	0.0371099	0.173707	0.112342	-0.564534	-0.444984	-0.629677	-0.546398	0.0936725	4.78237	6.87669e-07	0.000267908	7.87346e-09	0.0336421	1	0.000268446	4.92178e-08	3.53969e-05	3.92731e-10
ENSG00000186567	CEACAM19	0.193778	0.0931531	0.114207	0.133713	0.0530726	6.55341	0.0284367	0.33554	0.226139	1	1	1	0.0147043	0.244362	0.153049	-0.245921	-0.320417	-0.0779653	-0.214768	0.124192	6.1186	0.0860585	0.0160769	0.678922	1	1	1	0.0278882	0.00376022	0.491821
ENSG00000197181	PIWIL2	0.179063	0.129608	0.0923501	0.133674	0.0434993	0.466225	0.0448688	0.163076	0.340223	1	1	1	0.0243764	0.104575	0.24847	-0.256413	-0.244024	-0.326912	-0.275783	0.0447105	1.53527	0.0700951	0.0891874	0.0135346	1	1	1	0.0216841	0.0291571	0.00307883
ENSG00000168582	CRYGA	0.173833	0.1229	0.103881	0.133538	0.0361688	0.424645	0.0523376	0.188835	0.276556	1	1	1	0.0289363	0.12395	0.193973	0.371427	0.24327	0.462966	0.359221	0.110355	0.0768075	0.00371601	0.0904787	0.000126697	1	1	1	0.000693667	0.0296744	1.53144e-05
ENSG00000006075	CCL3	0.152877	0.123639	0.123447	0.133321	0.0169363	2.14094	0.0930122	0.185879	0.186649	1	1	1	0.0551533	0.121689	0.122272	#N/A	#N/A	#N/A	#N/A	#N/A	#N/A	#N/A	#N/A	#N/A	#N/A	#N/A	#N/A	#N/A	#N/A	#N/A
ENSG00000120664	SPG20OS	0.15346	0.11132	0.135009	0.133263	0.0211245	0.558875	0.091624	0.239585	0.144181	1	1	1	0.0542206	0.163774	0.0907774	-0.0377887	-0.130033	0.0658489	-0.0339911	0.0979964	0.11814	0.857035	0.442346	0.734041	1	1	1	0.739291	0.250293	0.561691
ENSG00000173876	TUBB8	0.155307	0.107262	0.137055	0.133208	0.0242527	0.17345	0.0873116	0.259322	0.137451	1	1	1	0.0513526	0.179782	0.0859453	NA	NA	NA	#DIV/0!	#DIV/0!	0	NA	NA	NA	NA	NA	NA	NA	NA	NA
ENSG00000088827	SIGLEC1	0.159529	0.159323	0.0806076	0.133153	0.0455058	0.569028	0.0780289	0.0784641	0.412701	1	1	1	0.045267	0.0455496	0.314023	-0.463446	-0.44658	-0.481531	-0.463853	0.017479	1.80274	0.000124106	0.000251105	5.56554e-05	1	1	1	1.49658e-05	3.29215e-05	6.12811e-06
ENSG00000186654	PRR5	0.119602	0.0790591	0.200601	0.133088	0.0618828	9.82656	0.202403	0.422835	0.0227389	1	1	1	0.13444	0.32344	0.0114964	-0.153165	-0.290178	0.0170886	-0.142085	0.153933	10.7463	0.346248	0.0337982	0.938325	1	1	1	0.174971	0.0090272	0.880409
ENSG00000129673	AANAT	0.171168	0.134676	0.0928788	0.132907	0.0391745	0.505588	0.0565064	0.145301	0.337148	1	1	1	0.0315267	0.0915843	0.24576	-0.420549	-0.489267	-0.342419	-0.417411	0.0734743	0.453236	0.000690587	3.87898e-05	0.00883418	1	1	1	0.000102736	4.11736e-06	0.00187691
ENSG00000164283	ESM1	0.116671	0.142625	0.139224	0.13284	0.0141057	0.115493	0.21511	0.12033	0.130547	1	1	1	0.144324	0.0738268	0.0810502	0.0229788	0.0338345	0.0201505	0.0256546	0.00722377	0.0900475	0.916916	0.873197	0.92724	1	1	1	0.839666	0.765743	0.859184
ENSG00000163710	PCOLCE2	0.0755863	0.121857	0.201031	0.132825	0.0634373	0.721608	0.44579	0.193029	0.0224147	1	1	1	0.345215	0.127196	0.0113167	0.110994	0.0346695	0.124379	0.0900141	0.0483948	1.42531	0.526908	0.86959	0.466755	1	1	1	0.327003	0.760134	0.271662
ENSG00000134545	KLRC1	0.125867	0.125251	0.146477	0.132532	0.0120813	0.148786	0.177127	0.179511	0.109437	1	1	1	0.115065	0.116867	0.0662851	-0.0517634	-0.0353077	-0.0831598	-0.0567436	0.0243117	0.0984112	0.797524	0.866787	0.654944	1	1	1	0.648386	0.755855	0.463333
ENSG00000262180	OCLM	0.130698	0.156277	0.110605	0.132527	0.0228909	0.463817	0.159107	0.0850997	0.243018	1	1	1	0.101664	0.0498972	0.166513	-0.364418	-0.334671	-0.464431	-0.38784	0.0679765	0.344184	0.00461815	0.0109661	0.000118946	1	1	1	0.00088985	0.002411	1.42742e-05
ENSG00000135577	NMBR	0.160017	0.0855104	0.15204	0.132522	0.0409085	0.19462	0.0770024	0.381736	0.0950401	1	1	1	0.0446041	0.285398	0.0565151	0.278119	0.312806	0.0773015	0.222742	0.127144	0.112277	0.0444032	0.0195507	0.682117	1	1	1	0.0124927	0.00472728	0.495527
ENSG00000179902	C1orf194	0.156396	0.088687	0.152208	0.13243	0.0379408	5.11192	0.084828	0.362157	0.0946309	1	1	1	0.0497216	0.267814	0.0562395	0.186099	0.101688	0.335818	0.207868	0.118573	1.6988	0.230403	0.569329	0.0106245	1	1	1	0.0983717	0.369432	0.0023242
ENSG00000143536	CRNN	0.135947	0.0905619	0.170099	0.132203	0.0399005	0.654153	0.141084	0.350826	0.0582539	1	1	1	0.0885354	0.257789	0.0326201	-0.215431	-0.245377	-0.199902	-0.220237	0.0231152	0.02502	0.147865	0.0869474	0.189176	1	1	1	0.0549652	0.0282473	0.075432
ENSG00000126215	XRCC3	0.169228	0.082649	0.144714	0.132197	0.0446262	5.5507	0.0597134	0.399653	0.114337	1	1	1	0.033534	0.301885	0.0696549	-0.789475	-0.824426	-0.664979	-0.759627	0.0838094	9.75222	2.2055e-16	5.71142e-19	4.29962e-10	2.25865e-12	3.87691e-15	1.18197e-05	3.30437e-18	5.67186e-21	1.7292e-11
ENSG00000104412	EMC2	0.164283	0.174406	0.0579016	0.132197	0.0645402	36.7991	0.0685956	0.0514734	0.570052	1	1	1	0.0391468	0.0284038	0.469902	-0.685209	-0.596835	-0.681177	-0.654407	0.0498991	40.0009	6.7077e-11	8.53057e-08	9.83488e-11	1.62138e-06	0.00350786	2.43954e-06	2.37206e-12	5.13193e-09	3.56901e-12
ENSG00000255874	LINC00346	0.166505	0.126578	0.103458	0.13218	0.0318946	0.257507	0.0644725	0.174372	0.278752	1	1	1	0.0365339	0.113009	0.195805	0.363901	0.209798	0.274543	0.282747	0.077378	0.92161	0.00469153	0.162013	0.0480188	1	1	1	0.000906177	0.0617891	0.0137207
ENSG00000140939	NOL3	0.173458	0.121599	0.101437	0.132165	0.0371549	19.1281	0.05291	0.194081	0.289441	1	1	1	0.0292892	0.12801	0.204729	-0.680075	-0.711885	-0.505837	-0.632599	0.110925	27.6185	1.09132e-10	4.52463e-12	1.74187e-05	2.72459e-06	9.12663e-08	1	3.98603e-12	1.33521e-13	1.69897e-06
ENSG00000143537	ADAM15	0.185414	0.0990742	0.111911	0.132133	0.0465867	27.0135	0.03701	0.302246	0.236775	1	1	1	0.0196813	0.215529	0.161535	-0.695898	-0.702297	-0.602391	-0.666862	0.0559251	42.3248	2.35812e-11	1.23518e-11	5.80351e-08	5.31449e-07	2.66219e-07	0.00231781	7.775e-13	3.89474e-13	3.39091e-09
ENSG00000180739	S1PR5	0.0929711	0.149176	0.154204	0.132117	0.0339944	7.14494	0.336617	0.102272	0.0898684	1	1	1	0.245289	0.0613862	0.0530508	-0.474543	-0.477754	-0.386896	-0.446398	0.0515548	28.757	7.63333e-05	6.60667e-05	0.00225213	1	1	1	8.70523e-06	7.41542e-06	0.000392365
ENSG00000107554	DNMBP	0.190558	0.117119	0.0884938	0.132057	0.0526462	2.69468	0.0315082	0.213123	0.36332	1	1	1	0.0164725	0.142779	0.268861	-0.260689	-0.209986	-0.329911	-0.266862	0.0602003	8.02071	0.0642996	0.161509	0.0124843	1	1	1	0.0195164	0.0615514	0.00280329
ENSG00000141753	IGFBP4	0.197783	0.0301267	0.168184	0.132031	0.0894844	32.0921	0.024962	0.780203	0.061506	1	1	1	0.0127379	0.707091	0.0346583	0.0757618	-0.0361932	0.130567	0.056712	0.0849967	16.7327	0.68955	0.862852	0.439982	1	1	1	0.504178	0.749931	0.248337
ENSG00000196466	ZNF799	0.162174	0.153708	0.0799484	0.131943	0.0452276	1.39182	0.0726654	0.0910374	0.416985	1	1	1	0.04177	0.0538285	0.31801	-0.549883	-0.5376	-0.515635	-0.534373	0.0173503	2.61532	1.64159e-06	3.2872e-06	1.06249e-05	0.0868156	0.185747	0.672885	1.2701e-07	2.71744e-07	9.84419e-07
ENSG00000242689	CNTF	0.121936	0.17074	0.102435	0.131703	0.0351846	0.745936	0.192714	0.057202	0.284129	1	1	1	0.12695	0.0319608	0.200288	-0.598805	-0.510173	-0.531294	-0.546757	0.0462947	1.09526	7.44881e-08	1.40183e-05	4.64369e-06	0.00303144	0.914032	0.271308	4.43495e-09	1.33721e-06	3.96919e-07
ENSG00000188522	FAM83G	0.142985	0.109252	0.142854	0.131697	0.0194378	0.452381	0.119281	0.24957	0.119659	1	1	1	0.0730937	0.171791	0.0733605	-0.113526	-0.106798	-0.0665963	-0.0956399	0.0253764	1.05143	0.514762	0.546026	0.731269	1	1	1	0.316021	0.345734	0.557249
ENSG00000188958	UTS2B	0.130321	0.180691	0.083228	0.131413	0.0487409	0.106655	0.160458	0.0427299	0.396079	1	1	1	0.102665	0.0230891	0.298499	0.224684	0.173582	0.05579	0.151352	0.0866135	0.229495	0.12652	0.271723	0.778857	1	1	1	0.0451022	0.123599	0.623051
ENSG00000145703	IQGAP2	0.139858	0.140191	0.113602	0.131217	0.015256	0.276398	0.128591	0.127555	0.228876	1	1	1	0.0796625	0.0789392	0.155253	-0.137037	-0.139405	-0.269292	-0.181911	0.0756833	0.900039	0.412088	0.402616	0.0537499	1	1	1	0.225461	0.217471	0.0157129
ENSG00000167799	NUDT8	0.135195	0.08773	0.170684	0.131203	0.0416206	6.00081	0.143568	0.367971	0.0572957	1	1	1	0.0903289	0.273032	0.0320183	-0.420206	-0.420394	-0.203751	-0.348117	0.125025	2.47148	0.000699322	0.000694493	0.178307	1	1	1	0.000104222	0.000103406	0.0698649
ENSG00000105967	TFEC	0.167536	0.195628	0.0303777	0.131181	0.0884207	0.254806	0.0626407	0.0267899	0.778356	1	1	1	0.0353727	0.0137651	0.704764	-0.0400609	-0.00984529	-0.256704	-0.102203	0.134652	3.38032	0.846908	0.965699	0.0696842	1	1	1	0.724225	0.93093	0.02153
ENSG00000261934	PCDHGA9	0.217018	0.093211	0.082494	0.130908	0.0747658	3.38043	0.0129147	0.335202	0.400621	1	1	1	0.00616396	0.244068	0.302795	0.032677	0.0599625	-0.169831	-0.0257306	0.125538	5.44773	0.878278	0.760471	0.284682	1	1	1	0.773539	0.597252	0.132048
ENSG00000215912	TTC34	0.207732	0.0473487	0.137623	0.130901	0.0804027	0.322623	0.0178867	0.648972	0.135632	1	1	1	0.0088174	0.554675	0.0846416	0.138761	-0.0480195	0.177626	0.0894559	0.120633	1.70423	0.404558	0.813291	0.257565	1	1	1	0.219624	0.672307	0.114957
ENSG00000144792	ZNF660	0.116152	0.172512	0.103877	0.130847	0.0366014	1.05539	0.217379	0.0543792	0.276577	1	1	1	0.146129	0.0301963	0.193992	-0.594515	-0.530075	-0.505204	-0.543265	0.0460932	5.47477	9.98991e-08	4.96005e-06	1.7983e-05	0.0041611	0.291666	1	6.08762e-09	4.26702e-07	1.75891e-06
ENSG00000230185	C9orf147	0.146434	0.1242	0.120539	0.130391	0.0140137	0.265349	0.109562	0.183637	0.198461	1	1	1	0.0663667	0.119993	0.131395	-0.156412	-0.160456	-0.105064	-0.140644	0.0308794	0.169564	0.333909	0.318612	0.554201	1	1	1	0.165894	0.155084	0.353667
ENSG00000204788	CR769776.1	0.133979	0.108659	0.148416	0.130351	0.020125	0.254243	0.147624	0.252425	0.104251	1	1	1	0.0932902	0.174145	0.0627354	#N/A	#N/A	#N/A	#N/A	#N/A	#N/A	#N/A	#N/A	#N/A	#N/A	#N/A	#N/A	#N/A	#N/A	#N/A
ENSG00000140968	IRF8	0.150941	0.1693	0.070648	0.130296	0.0524664	1.13029	0.0977538	0.0595937	0.479462	1	1	1	0.058345	0.0334576	0.377732	-0.257595	-0.242968	-0.400633	-0.300398	0.0871131	5.72694	0.0684372	0.0910022	0.00141211	1	1	1	0.0210652	0.0298843	0.00023097
ENSG00000232866	AL513478.1	0.152761	0.1073	0.129659	0.129907	0.0227316	0.15985	0.0932964	0.25914	0.162887	1	1	1	0.0553403	0.179625	0.104437	#N/A	#N/A	#N/A	#N/A	#N/A	#N/A	#N/A	#N/A	#N/A	#N/A	#N/A	#N/A	#N/A	#N/A	#N/A
ENSG00000104826	LHB	0.132147	0.0514504	0.205761	0.129786	0.0771822	0.718753	0.153961	0.61805	0.0191305	1	1	1	0.0978968	0.520866	0.00949635	-0.493731	-0.485792	-0.35202	-0.443848	0.079624	0.0553137	3.138e-05	4.56669e-05	0.0067002	1	1	1	3.25853e-06	4.92843e-06	0.00136398
ENSG00000118785	SPP1	0.13666	0.146929	0.105442	0.129677	0.0216071	103.29	0.138734	0.108222	0.268516	1	1	1	0.086862	0.065444	0.187324	-0.471027	-0.458767	-0.516362	-0.482052	0.0303391	373.212	8.92439e-05	0.000151459	1.02387e-05	1	1	0.645755	1.0357e-05	1.87028e-05	9.44728e-07
ENSG00000086544	ITPKC	0.180974	0.0871322	0.120729	0.129612	0.0475473	11.6458	0.0423634	0.3717	0.197684	1	1	1	0.0228718	0.276326	0.130783	-0.33331	-0.358884	-0.23692	-0.309705	0.0643174	18.2437	0.0113855	0.00546421	0.101817	1	1	1	0.00251783	0.00107902	0.0343491
ENSG00000163235	TGFA	0.103781	0.17215	0.112873	0.129601	0.0371273	3.12354	0.277076	0.0549487	0.232213	1	1	1	0.194405	0.0305505	0.157937	-0.468659	-0.474777	-0.441585	-0.461674	0.0176645	24.9594	9.9081e-05	7.55547e-05	0.000307185	1	1	1	1.16298e-05	8.6044e-06	4.12546e-05
ENSG00000116266	STXBP3	0.12845	0.182398	0.0775047	0.129451	0.0524537	13.1068	0.167329	0.0405869	0.433112	1	1	1	0.10774	0.0218035	0.333074	-0.475293	-0.458978	-0.487553	-0.473941	0.0143353	61.4191	7.38188e-05	0.000150131	4.20565e-05	1	1	1	8.3864e-06	1.85171e-05	4.5004e-06
ENSG00000175548	ALG10B	0.184567	0.162546	0.0412182	0.129444	0.0771948	0.307384	0.0379834	0.0719416	0.695367	1	1	1	0.0202585	0.0412962	0.607106	-0.129301	0.0253399	-0.332138	-0.145366	0.17928	11.4938	0.445544	0.90701	0.0117572	1	1	1	0.252992	0.823446	0.00261318
ENSG00000173208	ABCD2	0.112985	0.153184	0.122162	0.129443	0.0210659	3.69425	0.2317	0.0922718	0.191805	1	1	1	0.157524	0.0546608	0.126242	0.407196	0.52459	0.24503	0.392272	0.140376	14.6752	0.00112196	6.65817e-06	0.0875237	1	0.402513	1	0.000177838	5.8887e-07	0.028478
ENSG00000152583	SPARCL1	0.224558	0.114084	0.0493858	0.129343	0.0885771	923.012	0.00981189	0.226692	0.633503	1	1	1	0.00456036	0.153495	0.537751	0.23699	0.311158	0.0642757	0.204141	0.126677	1850.15	0.101686	0.020385	0.74119	1	1	1	0.0342941	0.00496368	0.571097
ENSG00000158055	GRHL3	0.113287	0.135167	0.139491	0.129315	0.0140483	0.172241	0.23034	0.143658	0.12972	1	1	1	0.15641	0.0903954	0.0804626	-0.196456	-0.103351	-0.245447	-0.181751	0.0721802	0.260222	0.199246	0.561288	0.0868354	1	1	1	0.0807127	0.361612	0.0282009
ENSG00000090612	ZNF268	0.166262	0.157981	0.0635859	0.129277	0.0570403	2.72296	0.0649093	0.0813118	0.529075	1	1	1	0.0368117	0.0474239	0.427359	0.0347632	0.172644	-0.0386076	0.0562666	0.107255	16.6999	0.869186	0.274415	0.853355	1	1	1	0.759505	0.125671	0.73385
ENSG00000129048	ACKR4	0.151837	0.0942576	0.141523	0.129206	0.0307025	0.144318	0.0955436	0.32911	0.123536	1	1	1	0.0568494	0.23879	0.0761069	-0.06661	-0.0563308	-0.203077	-0.108673	0.0819179	0.169694	0.731214	0.777633	0.180226	1	1	1	0.557167	0.619681	0.070815
ENSG00000155660	PDIA4	0.123889	0.0884102	0.174904	0.129068	0.0434788	11.7146	0.18487	0.363818	0.0507302	1	1	1	0.12093	0.269316	0.0279474	-0.528551	-0.467182	-0.489123	-0.494952	0.031097	26.3775	5.38456e-06	0.000105635	3.90466e-05	0.319148	1	1	4.66909e-07	1.24963e-05	4.14821e-06
ENSG00000140678	ITGAX	0.119267	0.15396	0.113746	0.128991	0.0217992	4.53653	0.203834	0.0904406	0.22823	1	1	1	0.135543	0.0534319	0.154725	-0.415331	-0.483943	-0.481622	-0.460298	0.0389607	13.5258	0.000837068	4.9781e-05	5.54252e-05	1	1	1	0.000127656	5.41918e-06	6.09986e-06
ENSG00000133812	SBF2	0.179803	0.148228	0.0585648	0.128865	0.0628958	7.81065	0.0438772	0.104759	0.565166	1	1	1	0.0237839	0.0630716	0.464821	-0.348218	-0.293601	-0.495359	-0.379059	0.104355	39.4791	0.00748315	0.0312139	2.90343e-05	1	1	1	0.00154959	0.00821168	2.98964e-06
ENSG00000172410	INSL5	0.119654	0.128767	0.137754	0.128725	0.00904996	0.414423	0.20218	0.166157	0.135211	1	1	1	0.134271	0.106864	0.0843424	0.0953291	-0.0400516	0.279201	0.111493	0.160239	0.142623	0.599185	0.846959	0.0433594	1	1	1	0.400265	0.724287	0.0121405
ENSG00000095383	TBC1D2	0.130494	0.129632	0.125735	0.128621	0.00253569	8.03483	0.159839	0.162989	0.177635	1	1	1	0.102205	0.10451	0.115448	-0.622761	-0.643015	-0.557548	-0.607775	0.0446607	12.0392	1.33156e-08	2.7423e-09	1.04637e-06	0.000472835	8.65032e-05	0.0531692	6.9175e-10	1.26553e-10	7.77856e-08
ENSG00000107164	FUBP3	0.187769	0.133157	0.0646664	0.128531	0.0616814	13.836	0.03439	0.150449	0.521245	1	1	1	0.0181507	0.095335	0.419531	-0.668683	-0.622714	-0.719737	-0.670378	0.0485337	49.1066	3.09232e-10	1.33609e-08	1.92791e-12	8.31123e-06	0.000474631	3.67479e-08	1.21592e-11	6.94377e-10	5.37616e-14
ENSG00000143977	SNRPG	0.17755	0.0722335	0.135652	0.128478	0.0530233	12.2322	0.0469323	0.468568	0.142054	1	1	1	0.0256276	0.367094	0.0892364	-0.422035	-0.466854	-0.274496	-0.387795	0.100646	13.7918	0.00065374	0.000107136	0.0480678	1	1	1	9.65114e-05	1.26969e-05	0.0137375
ENSG00000159648	TEPP	0.194293	0.0346753	0.156173	0.12838	0.0833594	0.281364	0.0279719	0.745593	0.0853285	1	1	1	0.0144374	0.665356	0.0500523	0.329723	0.0823019	0.371894	0.261306	0.15645	0.723939	0.0125487	0.659033	0.00366163	1	1	1	0.00281986	0.467975	0.000682116
ENSG00000040531	CTNS	0.150547	0.105191	0.129298	0.128345	0.0226933	6.69435	0.0987458	0.269765	0.164203	1	1	1	0.0590126	0.188382	0.105415	-0.76165	-0.78542	-0.676278	-0.741116	0.0573955	9.65075	1.19483e-14	4.09337e-16	1.55338e-10	1.60657e-10	4.37254e-12	3.97323e-06	2.35039e-16	6.39695e-18	5.81277e-12
ENSG00000188785	ZNF548	0.15222	0.124416	0.108359	0.128332	0.0221912	3.08573	0.0946052	0.182761	0.253884	1	1	1	0.05622	0.119345	0.175344	-0.594726	-0.516292	-0.65361	-0.588209	0.0688907	8.82685	9.84531e-08	1.02767e-05	1.14536e-09	0.00409723	0.648335	3.37972e-05	5.99417e-09	9.48502e-07	4.94447e-11
ENSG00000042832	TG	0.110362	0.145788	0.127564	0.127905	0.0177155	0.949939	0.244189	0.111341	0.170657	1	1	1	0.167453	0.0675865	0.11021	0.380895	0.127075	0.344257	0.284076	0.137195	0.819905	0.00274336	0.454699	0.00838576	1	1	1	0.000491058	0.261326	0.001767
ENSG00000165140	FBP1	0.189137	0.128729	0.0657922	0.127886	0.0616766	0.796884	0.0329501	0.166303	0.513251	1	1	1	0.0173099	0.10697	0.411465	0.0399672	-0.0292077	-0.0964369	-0.0285591	0.0682044	0.754901	0.847331	0.892068	0.59381	1	1	1	0.724844	0.797036	0.394787
ENSG00000261603	PRSS46	0.176753	0.122335	0.0844417	0.127843	0.0464016	0.20869	0.0480447	0.191113	0.388444	1	1	1	0.026308	0.1257	0.291484	-0.0482074	-0.0815953	-0.0399104	-0.056571	0.0220652	0.0559125	0.812432	0.662471	0.847577	1	1	1	0.671098	0.471817	0.72522
ENSG00000247270	AC132186.1	0.141208	0.115798	0.12652	0.127842	0.0127563	0.0971668	0.124479	0.218949	0.1746	1	1	1	0.0767702	0.14737	0.113176	#N/A	#N/A	#N/A	#N/A	#N/A	#N/A	#N/A	#N/A	#N/A	#N/A	#N/A	#N/A	#N/A	#N/A	#N/A
ENSG00000268211	AL359091.2	0.118882	0.122848	0.140974	0.127568	0.011778	0.215426	0.205471	0.189042	0.125177	1	1	1	0.13682	0.124111	0.0772655	#N/A	#N/A	#N/A	#N/A	#N/A	#N/A	#N/A	#N/A	#N/A	#N/A	#N/A	#N/A	#N/A	#N/A	#N/A
ENSG00000251247	ZNF345	0.147162	0.147033	0.0882067	0.127467	0.0340007	1.28963	0.107598	0.107941	0.365031	1	1	1	0.0650134	0.0652508	0.270424	-0.534271	-0.624191	-0.481997	-0.54682	0.0719228	3.75764	3.95054e-06	1.19609e-08	5.44756e-05	0.227089	0.000421083	1	3.32227e-07	6.16037e-10	5.98468e-06
ENSG00000154920	EME1	0.127024	0.182033	0.0729574	0.127338	0.0545387	0.389142	0.172666	0.0410346	0.463632	1	1	1	0.111735	0.0220727	0.362299	-0.393931	-0.482598	-0.247903	-0.374811	0.11851	1.21265	0.00177834	5.2994e-05	0.0828849	1	1	1	0.000299973	5.80447e-06	0.0266128
ENSG00000072736	NFATC3	0.134521	0.135925	0.111448	0.127298	0.0137442	1.77472	0.145817	0.141154	0.238971	1	1	1	0.091961	0.0885873	0.163285	-0.842546	-0.798148	-0.69782	-0.779505	0.0741422	17.4947	1.53631e-20	5.61415e-17	1.9456e-11	7.97654e-17	5.23127e-13	4.32623e-07	1.16695e-22	7.65325e-19	6.3292e-13
ENSG00000197756	RPL37A	0.172689	0.0750192	0.134165	0.127291	0.0491966	166.982	0.054107	0.449607	0.147005	1	1	1	0.0300247	0.348856	0.0928318	-0.327403	-0.452813	-0.120816	-0.300344	0.167644	437.593	0.0133558	0.000194321	0.482587	1	1	1	0.00303218	2.47203e-05	0.285738
ENSG00000163945	UVSSA	0.172594	0.152185	0.0570102	0.127263	0.0616905	2.80153	0.0542548	0.0946867	0.576642	1	1	1	0.0301175	0.0562772	0.476777	-0.647867	-0.644023	-0.722339	-0.67141	0.0441484	11.2059	1.84823e-09	2.5283e-09	1.44454e-12	5.6506e-05	7.92293e-05	2.69999e-08	8.26673e-11	1.15911e-10	3.95003e-14
ENSG00000214871	AC005082.1	0.0821205	0.139685	0.159321	0.127042	0.0401228	0.526446	0.402993	0.129122	0.0784686	1	1	1	0.304997	0.0800388	0.0455525	#N/A	#N/A	#N/A	#N/A	#N/A	#N/A	#N/A	#N/A	#N/A	#N/A	#N/A	#N/A	#N/A	#N/A	#N/A
ENSG00000188897	CTD-3088G3.8	0.123333	0.156632	0.100938	0.126967	0.0280244	0.210236	0.187099	0.0843037	0.292152	1	1	1	0.122623	0.049374	0.206978	-0.567197	-0.639737	-0.515697	-0.57421	0.0623165	1.03892	5.83951e-07	3.57234e-09	1.05923e-05	0.0281751	0.000114847	0.670543	4.12197e-08	1.68019e-10	9.80993e-07
ENSG00000109458	GAB1	0.113268	0.143811	0.122623	0.126567	0.0156488	7.38972	0.230424	0.1169	0.189945	1	1	1	0.15648	0.0714355	0.124807	-0.622949	-0.58903	-0.59857	-0.603516	0.0174922	79.4071	1.31314e-08	1.44571e-07	7.56843e-08	0.000465717	0.00619719	0.00308474	6.81336e-10	9.06638e-09	4.51292e-09
ENSG00000238083	LRRC37A2	0.147601	0.115575	0.116249	0.126475	0.0182987	3.95321	0.106427	0.219963	0.216959	1	1	1	0.0642083	0.148158	0.145791	0.00229723	-0.0951242	0.0706517	-0.00739178	0.0833116	6.14369	0.991535	0.599468	0.711818	1	1	1	0.983865	0.401283	0.533442
ENSG00000133067	LGR6	0.12159	0.0954761	0.162248	0.126438	0.033649	0.535732	0.194116	0.322299	0.0725198	1	1	1	0.128038	0.232746	0.0416751	0.0620722	0.168097	0.0981013	0.109423	0.0539114	0.889955	0.751701	0.290317	0.58567	1	1	1	0.584392	0.136102	0.386641
ENSG00000165309	ARMC3	0.19382	0.109644	0.075831	0.126432	0.0607597	0.474118	0.0283985	0.247684	0.444203	1	1	1	0.0146823	0.170253	0.343651	0.0287389	-0.109517	-0.0465541	-0.0424441	0.0692196	1.4217	0.89399	0.532971	0.819833	1	1	1	0.800226	0.333521	0.68176
ENSG00000218537	AP000350.4	0.18256	0.154608	0.0419589	0.126376	0.0744311	0.703472	0.0403881	0.0889284	0.68968	1	1	1	0.0216841	0.0524231	0.600656	0.199086	0.0846695	0.307947	0.197234	0.11165	1.64507	0.191559	0.647624	0.0220993	1	1	1	0.0766571	0.455226	0.00545463
ENSG00000165633	VSTM4	0.168991	0.0924048	0.117364	0.126253	0.0390593	5.25037	0.0601145	0.33991	0.21205	1	1	1	0.0337866	0.248189	0.141939	-0.594773	-0.628387	-0.652532	-0.625231	0.0290086	22.1011	9.81482e-08	8.69214e-09	1.25463e-09	0.00408316	0.000298645	3.72524e-05	5.97359e-09	4.36912e-10	5.44996e-11
ENSG00000137975	CLCA2	0.0943984	0.163596	0.119929	0.125975	0.0349928	0.114354	0.328309	0.0698951	0.200999	1	1	1	0.238086	0.039985	0.133372	-0.343272	-0.320722	-0.296085	-0.320027	0.0236012	0.793689	0.00862255	0.0159485	0.0294425	1	1	1	0.00182513	0.00372547	0.00766081
ENSG00000119922	IFIT2	0.0896936	0.150624	0.137431	0.125916	0.0320557	7.82337	0.35607	0.0985545	0.136255	1	1	1	0.262399	0.0588818	0.0850804	-0.56097	-0.523816	-0.550563	-0.545116	0.0191665	20.7015	8.52853e-07	6.93816e-06	1.57846e-06	0.0425446	0.421028	0.0831626	6.2242e-08	6.15957e-07	1.21665e-07
ENSG00000110934	BIN2	0.134308	0.166754	0.0764606	0.125841	0.0457381	1.59958	0.146538	0.0640205	0.440079	1	1	1	0.0924816	0.0362509	0.339647	-0.377684	-0.415377	-0.425481	-0.406181	0.0251905	4.2021	0.00304491	0.000835706	0.000574306	1	1	1	0.000552742	0.00012741	8.33966e-05
ENSG00000130300	PLVAP	0.163566	0.129429	0.0841849	0.125727	0.03982	1.32591	0.069953	0.163729	0.390056	1	1	1	0.0400219	0.10506	0.292958	-0.1515	-0.201758	-0.246765	-0.200008	0.0476566	1.4963	0.353044	0.183945	0.0847154	1	1	1	0.179761	0.0727043	0.027339
ENSG00000137948	BRDT	0.129058	0.142466	0.105479	0.125668	0.0187253	0.0967935	0.165092	0.120783	0.268323	1	1	1	0.106068	0.0741529	0.187169	0.221362	0.184165	0.360763	0.25543	0.0930976	0.073185	0.133884	0.236804	0.00516045	1	1	1	0.0484593	0.101983	0.00101107
ENSG00000268403	AC132192.1	0.122981	0.0783713	0.17548	0.125611	0.0486077	1.50701	0.188521	0.427416	0.0498788	1	1	1	0.123702	0.327681	0.0274277	-0.620347	-0.573746	-0.473136	-0.555743	0.0752383	3.16623	1.59332e-08	3.88582e-07	8.12679e-05	0.000574298	0.0180974	1	8.40188e-10	2.64763e-08	9.33386e-06
ENSG00000165959	CLMN	0.113887	0.160101	0.102775	0.125588	0.0304017	5.96356	0.227612	0.0768291	0.282337	1	1	1	0.154213	0.0444898	0.198788	-0.514416	-0.500609	-0.528481	-0.514502	0.013936	89.148	1.13058e-05	2.25335e-05	5.4052e-06	0.720823	1	0.320474	1.05455e-06	2.25759e-06	4.68848e-07
ENSG00000197768	C9orf173	0.140354	0.119104	0.116972	0.125477	0.0129281	0.443506	0.127058	0.20452	0.213778	1	1	1	0.0785894	0.136082	0.143285	-0.353422	-0.370066	-0.331458	-0.351649	0.0193648	0.274817	0.00642878	0.0038768	0.0119744	1	1	1	0.00130077	0.000728371	0.00266995
ENSG00000066855	MTFR1	0.112208	0.177887	0.0861649	0.12542	0.0472667	2.42603	0.235374	0.0464663	0.377677	1	1	1	0.160419	0.0253445	0.281713	-0.601852	-0.557243	-0.594749	-0.584615	0.0239689	8.82579	6.02791e-08	1.06556e-06	9.83076e-08	0.00241375	0.0542285	0.00409019	3.53128e-09	7.93354e-08	5.98387e-09
ENSG00000176274	SLC25A53	0.121155	0.114134	0.140908	0.125399	0.0138825	0.975469	0.195928	0.226458	0.125374	1	1	1	0.129421	0.153314	0.0774046	#N/A	#N/A	#N/A	#N/A	#N/A	#N/A	#N/A	#N/A	#N/A	#N/A	#N/A	#N/A	#N/A	#N/A	#N/A
ENSG00000142279	WTIP	0.166258	-0.00931609	0.218866	0.125269	0.119486	2.62387	0.0649187	0.93456	0.012082	1	1	1	0.0368173	0.907514	0.00573009	-0.0839194	-0.230872	0.0120956	-0.100899	0.122371	7.52133	0.651226	0.113577	0.956903	1	1	1	0.459245	0.0393596	0.915195
ENSG00000180801	ARSJ	0.125255	0.128178	0.122309	0.125247	0.00293438	0.736487	0.179498	0.16834	0.191216	1	1	1	0.116855	0.108492	0.125782	0.184013	0.315518	0.0604548	0.186662	0.127552	2.08833	0.237305	0.0182437	0.758078	1	1	1	0.10227	0.00435996	0.59424
ENSG00000164674	SYTL3	0.170849	0.123421	0.0811683	0.125146	0.0448654	0.824539	0.0570215	0.186756	0.409108	1	1	1	0.0318493	0.122352	0.310658	-0.175762	-0.177965	-0.321988	-0.225238	0.0837948	1.33566	0.264001	0.256873	0.015432	1	1	1	0.118881	0.114255	0.00358417
ENSG00000185559	DLK1	0.115798	0.0936523	0.165656	0.125035	0.03688	0.309033	0.218951	0.332647	0.0660246	1	1	1	0.147372	0.241833	0.0375141	0.19722	0.0180262	0.201996	0.139081	0.104864	0.130251	0.197022	0.935852	0.183293	1	1	1	0.0795174	0.8739	0.0723598
ENSG00000170835	CEL	0.103913	0.0715957	0.19909	0.124866	0.0662793	3.83564	0.276397	0.472906	0.0239078	1	1	1	0.193834	0.371351	0.0121484	-0.509541	-0.518214	-0.296062	-0.441272	0.12583	0.96588	1.44698e-05	9.2992e-06	0.0294589	0.946732	0.581209	1	1.38505e-06	8.503e-07	0.00766585
ENSG00000228474	OST4	0.179214	0.0323979	0.162968	0.12486	0.0804854	76.3429	0.0446642	0.76315	0.0711182	1	1	1	0.0242547	0.686133	0.0407655	-0.365495	-0.427684	-0.17466	-0.322613	0.13185	34.7996	0.00446728	0.000528306	0.267891	1	1	1	0.000856772	7.58975e-05	0.121248
ENSG00000188234	AGAP4	0.114731	0.101296	0.158477	0.124835	0.0298994	2.31264	0.223737	0.290209	0.0802474	1	1	1	0.151162	0.205361	0.0467239	-0.0287623	-0.0075715	-0.00764182	-0.0146585	0.0122143	3.24306	0.893882	0.974346	0.974244	1	1	1	0.800066	0.946855	0.946362
ENSG00000213906	LTB4R2	0.162792	0.0878169	0.123474	0.124694	0.0375026	0.764436	0.0714559	0.36743	0.186548	1	1	1	0.0409859	0.272555	0.122193	-0.240366	-0.137412	-0.330966	-0.236248	0.0968425	1.27536	0.095533	0.410453	0.0121349	1	1	1	0.0317413	0.224182	0.00271175
ENSG00000177600	RPLP2	0.167704	0.0553306	0.150936	0.124657	0.060621	292.786	0.062354	0.58911	0.0977651	1	1	1	0.0351861	0.489879	0.0583531	-0.432958	-0.532255	-0.208298	-0.39117	0.165972	189.211	0.000431574	4.40764e-06	0.165961	1	0.256212	1	6.04122e-05	3.74833e-07	0.0637181
ENSG00000155428	TRIM74	0.170389	0.117641	0.0856186	0.124549	0.0428054	1.2597	0.0577777	0.210832	0.381061	1	1	1	0.0323202	0.140995	0.284786	-0.455877	-0.465793	-0.385108	-0.435593	0.0440015	0.170843	0.00017106	0.000112178	0.00238956	1	1	1	2.14281e-05	1.33663e-05	0.000419691
ENSG00000183067	IGSF5	0.135876	0.189204	0.0483147	0.124465	0.0711346	0.532242	0.141319	0.0328804	0.641552	1	1	1	0.0887026	0.0172693	0.546618	-0.057525	-0.100223	-0.0680853	-0.0752778	0.0222393	0.453146	0.771993	0.576564	0.72431	1	1	1	0.612266	0.376402	0.548449
ENSG00000148943	LIN7C	0.146498	0.132448	0.0928659	0.123937	0.0278106	8.72959	0.109387	0.152911	0.337222	1	1	1	0.0662466	0.0971261	0.245826	0.191421	0.201383	0.347328	0.24671	0.0872794	41.1784	0.214171	0.184994	0.00767843	1	1	1	0.0889545	0.073249	0.00159626
ENSG00000150867	PIP4K2A	0.0999933	0.178539	0.0927031	0.123745	0.0475927	47.063	0.297195	0.0455736	0.338174	1	1	1	0.211281	0.0248037	0.246658	-0.615776	-0.592171	-0.544468	-0.584138	0.0363263	369.257	2.23529e-08	1.17142e-07	2.23734e-06	0.000826072	0.00493775	0.121855	1.20853e-09	7.22385e-09	1.78271e-07
ENSG00000143228	NUF2	0.147566	0.16669	0.0564669	0.123574	0.0588979	0.469858	0.106523	0.064137	0.58062	1	1	1	0.0642726	0.0363234	0.480994	-0.0903779	-0.131588	-0.0357128	-0.0858928	0.0480946	0.806891	0.622014	0.435397	0.864975	1	1	1	0.425291	0.244627	0.753143
ENSG00000107099	DOCK8	0.146128	0.159932	0.0644246	0.123495	0.05162	0.798943	0.110407	0.0771788	0.523002	1	1	1	0.0669422	0.0447181	0.421276	-0.216479	-0.224238	-0.38624	-0.275652	0.0958502	8.24534	0.145315	0.127497	0.00230165	1	1	1	0.0537666	0.0455409	0.000402197
ENSG00000125910	S1PR4	0.103629	0.0888206	0.17725	0.123233	0.0473626	0.742867	0.277875	0.361332	0.0473477	1	1	1	0.195064	0.267091	0.0258815	-0.22691	-0.27037	-0.0874355	-0.194905	0.0955747	0.383499	0.121767	0.0525324	0.635416	1	1	1	0.0429608	0.0152846	0.440578
ENSG00000172428	MYEOV2	0.17805	0.0397241	0.15189	0.123221	0.0734841	69.6011	0.0462406	0.706777	0.0954146	1	1	1	0.0252083	0.620208	0.0567626	-0.135326	-0.239686	0.0725738	-0.100813	0.158965	69.3114	0.419716	0.0967328	0.703758	1	1	1	0.231363	0.0322422	0.522336
ENSG00000179023	KLHDC7A	0.139553	0.10104	0.128778	0.123124	0.0198694	0.212688	0.129531	0.291595	0.166112	1	1	1	0.0803271	0.206516	0.106834	0.0893247	0.110568	0.0687322	0.0895415	0.0209186	0.091085	0.626171	0.528922	0.721203	1	1	1	0.430728	0.328876	0.544647
ENSG00000182983	ZNF662	0.123883	0.148348	0.0969573	0.123063	0.0257052	2.54051	0.184896	0.104436	0.313962	1	1	1	0.120949	0.0628563	0.225545	-0.514065	-0.416503	-0.615377	-0.515315	0.0994433	7.93567	1.15119e-05	0.000802155	2.30084e-08	0.735239	1	0.000852437	1.07564e-06	0.000121616	1.2471e-09
ENSG00000137275	RIPK1	0.159101	0.109931	0.100142	0.123058	0.0315954	9.53213	0.0789329	0.246267	0.296395	1	1	1	0.0458552	0.169128	0.210599	-0.637084	-0.655391	-0.608158	-0.633544	0.0238151	13.41	4.41229e-09	9.85222e-10	3.86815e-08	0.000144096	2.87517e-05	0.00149485	2.10811e-10	4.20633e-11	2.18693e-09
ENSG00000172232	AZU1	0.163359	0.0569676	0.148683	0.123003	0.0576573	2.43815	0.070357	0.576942	0.103551	1	1	1	0.0402783	0.477107	0.0622583	-0.0925223	-0.273301	0.0975856	-0.0894124	0.185463	1.01757	0.611538	0.0493396	0.588125	1	1	1	0.414344	0.0141712	0.389154
ENSG00000203818	HIST2H3PS2	0.105738	0.106445	0.15639	0.122858	0.0290424	0.503358	0.267005	0.263426	0.0848403	1	1	1	0.186082	0.18314	0.04973	-0.0160052	0.129096	-0.171972	-0.0196271	0.150566	0.0406575	0.9425	0.445633	0.276826	1	1	1	0.887941	0.253755	0.127174
ENSG00000204682	CASC10	0.124013	0.0842098	0.160225	0.122816	0.0380217	5.97327	0.184372	0.389894	0.0765814	1	1	1	0.120557	0.292816	0.0443239	-0.190178	-0.201195	-0.0551805	-0.148851	0.0813082	10.3078	0.218068	0.18552	0.781711	1	1	1	0.0910868	0.0735226	0.626859
ENSG00000213934	HBG1	0.0908652	0.145248	0.132249	0.122787	0.0283991	0.134589	0.349015	0.112851	0.153599	1	1	1	0.256191	0.068621	0.0976352	0.159022	0.0933107	0.106859	0.11973	0.034695	0.0245688	0.324216	0.607694	0.545711	1	1	1	0.158856	0.410361	0.345458
ENSG00000117601	SERPINC1	0.124799	0.107321	0.135237	0.122452	0.0141048	0.227286	0.181258	0.259031	0.14343	1	1	1	0.118205	0.179538	0.0902285	-0.174707	-0.235845	-0.0928564	-0.167803	0.0717439	0.118939	0.267723	0.103837	0.609895	1	1	1	0.121147	0.0351983	0.412653
ENSG00000120280	CXorf21	0.158681	0.157836	0.0505649	0.122361	0.0621783	0.351734	0.0798136	0.0816336	0.624692	1	1	1	0.0464384	0.0476311	0.528074	-0.224402	-0.260009	-0.33481	-0.273074	0.0563515	0.810089	0.127139	0.0651948	0.0109227	1	1	1	0.0453789	0.0198481	0.00240035
ENSG00000164045	CDC25A	0.143049	0.115768	0.108072	0.122296	0.0183797	0.514637	0.119095	0.219089	0.255296	1	1	1	0.0729645	0.147478	0.176497	0.158955	0.093624	0.0613924	0.104657	0.049708	1.13227	0.324484	0.606159	0.754942	1	1	1	0.159034	0.408784	0.588522
ENSG00000250506	CDK3	0.154489	0.0757139	0.136556	0.122253	0.0412895	9.39748	0.0892073	0.444981	0.139074	1	1	1	0.052607	0.344399	0.0871033	-0.662049	-0.691327	-0.497398	-0.616925	0.104543	3.27385	5.55548e-10	3.70382e-11	2.63261e-05	1.55626e-05	8.61323e-07	1	2.27678e-11	1.2601e-12	2.68216e-06
ENSG00000127311	HELB	0.136485	0.126781	0.103369	0.122212	0.0170245	0.179516	0.139309	0.17358	0.279207	1	1	1	0.0872687	0.11243	0.196193	-0.305509	-0.292733	-0.372855	-0.323699	0.043047	4.66432	0.0234659	0.0318541	0.00355146	1	1	1	0.00585554	0.00841199	0.000658891
ENSG00000167996	FTH1	0.152362	0.0927943	0.121158	0.122105	0.0297954	1261.38	0.0942654	0.337644	0.195915	1	1	1	0.0559875	0.246192	0.12941	-0.534224	-0.627707	-0.39428	-0.518737	0.117482	2039.91	3.96044e-06	9.15162e-09	0.00175702	0.227729	0.00031585	1	3.33164e-07	4.62083e-10	0.000295953
ENSG00000133636	NTS	0.126774	0.0943621	0.144723	0.121953	0.0255244	0.100941	0.173605	0.328504	0.114311	1	1	1	0.112448	0.238267	0.0696371	-0.0269485	0.0457696	-0.0142466	0.00152486	0.0388398	0.122034	0.900939	0.822243	0.949527	1	1	1	0.812436	0.686842	0.900186
ENSG00000152457	DCLRE1C	0.135503	0.157155	0.072797	0.121818	0.0438125	1.3237	0.142541	0.0831358	0.464709	1	1	1	0.08959	0.04861	0.363358	-0.657548	-0.523394	-0.66948	-0.616807	0.0811177	5.1725	8.19423e-10	7.09516e-06	2.87955e-10	2.36067e-05	0.431464	7.69963e-06	3.45363e-11	6.31224e-07	1.12644e-11
ENSG00000183831	ANKRD45	0.132839	0.121859	0.110661	0.121786	0.0110888	2.73016	0.151558	0.193023	0.242745	1	1	1	0.0961363	0.127191	0.166296	0.212752	0.25354	0.0740741	0.180122	0.0940772	2.42437	0.154494	0.0742606	0.696397	1	1	1	0.05813	0.023253	0.51375
ENSG00000144369	FAM171B	0.15686	0.120756	0.0875356	0.121717	0.0346723	47.8825	0.0837888	0.197566	0.369214	1	1	1	0.0490396	0.130695	0.2741	0.401102	0.361252	0.270159	0.344171	0.0671214	243.239	0.00138913	0.00508394	0.0527715	1	1	1	0.000226737	0.000994029	0.0153676
ENSG00000140527	WDR93	0.174195	0.106569	0.0842557	0.121673	0.0468337	0.250353	0.0517921	0.262827	0.389617	1	1	1	0.0285982	0.182625	0.292551	-0.0871074	-0.0213315	-0.0413033	-0.049914	0.0337228	0.484244	0.637048	0.922431	0.841439	1	1	1	0.442302	0.851023	0.71603
ENSG00000176912	C18orf56	0.105386	0.146851	0.11258	0.121606	0.0221573	3.1274	0.268782	0.108424	0.233584	1	1	1	0.187559	0.0655877	0.159028	-0.339381	-0.346437	-0.284669	-0.323496	0.0338092	3.90536	0.00962919	0.00787803	0.0383399	1	1	1	0.00207211	0.00164418	0.0104891
ENSG00000123689	G0S2	0.10817	0.0720733	0.184543	0.121596	0.0574245	6.40822	0.254814	0.469631	0.038011	1	1	1	0.176103	0.36816	0.0202745	-0.237928	-0.277825	-0.0604548	-0.192069	0.115714	1.63701	0.0999417	0.0446896	0.758078	1	1	1	0.0335683	0.01259	0.59424
ENSG00000180305	WFDC10A	0.133941	0.0835156	0.146973	0.121476	0.0335145	0.1583	0.147756	0.39426	0.108104	1	1	1	0.0933834	0.296827	0.0653629	0.361323	0.34212	0.321543	0.341662	0.0198942	0.0265625	0.00507311	0.00891033	0.0156135	1	1	1	0.000991565	0.00189537	0.00363331
ENSG00000011426	ANLN	0.058251	0.165814	0.139421	0.121162	0.0560579	14.504	0.567437	0.0657358	0.129941	1	1	1	0.467221	0.0373301	0.0806168	-0.53992	-0.493554	-0.467182	-0.500219	0.0368242	197.703	2.89026e-06	3.16453e-05	0.000105635	0.161256	1	1	2.35915e-07	3.28914e-06	1.24963e-05
ENSG00000135902	CHRND	0.0921392	0.155841	0.115504	0.121161	0.0322255	0.120611	0.341455	0.0860832	0.220285	1	1	1	0.249557	0.0505479	0.148409	-0.168963	-0.156429	-0.160697	-0.16203	0.00637217	0.108504	0.28789	0.333849	0.317682	1	1	1	0.134066	0.165847	0.154456
ENSG00000089685	BIRC5	0.117084	0.102146	0.144153	0.121128	0.0212939	0.123863	0.213278	0.285669	0.115922	1	1	1	0.142899	0.201568	0.0707555	-0.447539	-0.430825	-0.28617	-0.388178	0.088736	0.518194	0.000241406	0.000468482	0.0370598	1	1	1	3.1514e-05	6.62832e-05	0.0100718
ENSG00000186790	FOXE3	0.170027	0.108611	0.0832128	0.120617	0.0446352	0.226701	0.0583731	0.252661	0.396163	1	1	1	0.0326945	0.174338	0.298587	-0.0108891	-0.029268	0.0585829	0.00614194	0.0463356	0.157393	0.961545	0.891795	0.766965	1	1	1	0.923628	0.796626	0.60573
ENSG00000185527	PDE6G	0.141866	0.101569	0.118278	0.120571	0.0202461	0.143297	0.122519	0.288749	0.208068	1	1	1	0.0753923	0.204138	0.138838	-0.324034	-0.35042	-0.243233	-0.305896	0.0558479	0.08483	0.0146178	0.00702007	0.0905483	1	1	1	0.00336587	0.0014395	0.0296999
ENSG00000153832	FBXO36	0.184599	0.087511	0.0895496	0.120553	0.0554748	3.52467	0.0379449	0.369367	0.356951	1	1	1	0.020236	0.274235	0.263169	-0.112236	-0.0632677	-0.302743	-0.159416	0.126517	6.63812	0.520917	0.746018	0.0251159	1	1	1	0.321584	0.577161	0.00634177
ENSG00000140279	DUOX2	0.147453	0.149214	0.064379	0.120349	0.0484792	0.127694	0.106824	0.102172	0.523329	1	1	1	0.064478	0.0613191	0.421605	-0.599156	-0.561064	-0.520675	-0.560298	0.0392461	0.529329	7.27052e-08	8.4814e-07	8.18284e-06	0.00295314	0.042284	0.504807	4.32039e-09	6.18608e-08	7.38525e-07
ENSG00000124466	LYPD3	0.126784	0.0896559	0.144541	0.120327	0.0280065	0.987039	0.17357	0.356292	0.114827	1	1	1	0.11242	0.2626	0.0699936	-0.404156	-0.521411	-0.293078	-0.406215	0.11418	0.379016	0.00124911	7.87301e-06	0.0315987	1	0.483875	1	0.000200865	7.07901e-07	0.00833179
ENSG00000120708	TGFBI	0.166895	0.0625716	0.131353	0.120273	0.0530367	3.0013	0.0637663	0.536238	0.156792	1	1	1	0.0360912	0.434783	0.0999472	-0.262025	-0.221566	-0.267346	-0.250313	0.0250371	2.86699	0.0625604	0.133425	0.0560002	1	1	1	0.0188784	0.0482478	0.016512
ENSG00000164124	TMEM144	0.103066	0.17249	0.0850725	0.12021	0.0461617	11.1268	0.280789	0.0544127	0.384451	1	1	1	0.197513	0.0302176	0.287881	-0.377239	-0.346343	-0.388092	-0.370558	0.0216613	220.174	0.00308875	0.00789846	0.00216538	1	1	1	0.000561834	0.0016493	0.000375021
ENSG00000166578	IQCD	0.170368	0.0721605	0.117524	0.120018	0.0491512	1.2833	0.0578113	0.469044	0.211348	1	1	1	0.032342	0.36758	0.141392	-0.439873	-0.478903	-0.288209	-0.402328	0.100739	2.00197	0.000328879	6.27323e-05	0.035365	1	1	1	4.45337e-05	6.99932e-06	0.00952784
ENSG00000145824	CXCL14	0.139554	0.054955	0.164942	0.119817	0.0575887	118.578	0.129526	0.591871	0.0673478	1	1	1	0.0803237	0.492835	0.0383557	0.394585	0.279231	0.319597	0.331138	0.0585366	53.0705	0.00173906	0.0433287	0.0164272	1	1	1	0.000292488	0.0121307	0.00385522
ENSG00000204169	AGAP7	0.143706	0.10814	0.107515	0.119787	0.0207167	0.774667	0.117201	0.254966	0.258077	1	1	1	0.0716433	0.176222	0.178749	#N/A	#N/A	#N/A	#N/A	#N/A	#N/A	#N/A	#N/A	#N/A	#N/A	#N/A	#N/A	#N/A	#N/A	#N/A
ENSG00000134202	GSTM3	0.187837	0.116704	0.0547131	0.119751	0.066614	39.8264	0.0343168	0.214965	0.593664	1	1	1	0.0181082	0.144211	0.494743	0.166643	0.0976793	0.151219	0.138514	0.0361949	92.8338	0.295735	0.58767	0.354206	1	1	1	0.13957	0.388696	0.18058
ENSG00000135404	CD63	0.191284	0.0404303	0.127407	0.119707	0.075721	128.975	0.0307877	0.701363	0.171252	1	1	1	0.0160585	0.614	0.110651	-0.359798	-0.499625	-0.179559	-0.346328	0.160457	130.561	0.0053146	2.36413e-05	0.251656	1	1	1	0.00104545	2.3805e-06	0.110996
ENSG00000101190	TCFL5	0.106427	0.153635	0.0989519	0.119671	0.0296501	24.2455	0.263517	0.0912124	0.302919	1	1	1	0.183213	0.0539435	0.216099	-0.55436	-0.596601	-0.416456	-0.522472	0.094211	50.4281	1.26406e-06	8.66941e-08	0.000803512	0.0652936	0.00356911	1	9.55234e-08	5.22155e-09	0.000121853
ENSG00000122679	RAMP3	0.124952	0.0915636	0.142008	0.119508	0.0256592	11.7643	0.180673	0.344793	0.122098	1	1	1	0.117749	0.25254	0.0750967	-0.514323	-0.453727	-0.353118	-0.440389	0.0814259	7.61717	1.13589e-05	0.000187054	0.0064863	0.724641	1	1	1.06014e-06	2.36919e-05	0.00131427
ENSG00000146674	IGFBP3	0.174238	0.12861	0.0556143	0.119487	0.0598355	10.9693	0.0517302	0.166725	0.586958	1	1	1	0.0285591	0.107297	0.487652	-0.211463	-0.283802	-0.180192	-0.225152	0.0531442	22.0369	0.157723	0.0390971	0.249482	1	1	1	0.0597049	0.0107371	0.109722
ENSG00000133818	RRAS2	0.170152	0.110826	0.0774709	0.119483	0.0469431	3.86177	0.0581659	0.241944	0.433317	1	1	1	0.0325651	0.165665	0.333286	-0.115307	-0.192921	-0.0498359	-0.119355	0.0716282	7.38193	0.507245	0.210102	0.804881	1	1	1	0.308437	0.0864323	0.660659
ENSG00000230797	YY2	0.178876	0.10073	0.0786969	0.119434	0.0526435	0.29404	0.0451223	0.293256	0.425227	1	1	1	0.0245283	0.207917	0.325669	-0.0997187	-0.0143694	-0.201242	-0.10511	0.0935531	0.650263	0.577948	0.949024	0.185394	1	1	1	0.378821	0.89933	0.0734541
ENSG00000141579	ZNF750	0.107736	0.131029	0.119497	0.119421	0.0116465	0.15818	0.256964	0.157951	0.202853	1	1	1	0.177852	0.100794	0.134787	-0.434757	-0.503299	-0.498623	-0.478893	0.0382946	0.407256	0.000402363	1.97598e-05	2.48152e-05	1	1	1	5.58417e-05	1.95151e-06	2.51207e-06
ENSG00000122483	CCDC18	0.108028	0.165086	0.0851257	0.119414	0.0411783	0.696853	0.255507	0.0670747	0.38411	1	1	1	0.176673	0.0381841	0.287579	-0.269597	-0.324402	-0.286217	-0.293405	0.028101	2.81032	0.0534017	0.0144769	0.0370207	1	1	1	0.0155908	0.00332784	0.010059
ENSG00000081479	LRP2	0.0810438	0.140832	0.136335	0.119404	0.0332966	1.79913	0.409909	0.125605	0.139803	1	1	1	0.311403	0.0775669	0.0876203	-0.480192	-0.4391	-0.481106	-0.466799	0.0239929	55.6557	5.91768e-05	0.000339157	5.67564e-05	1	1	1	6.55838e-06	4.60942e-05	6.26165e-06
ENSG00000101115	SALL4	0.142381	0.0972985	0.118383	0.119354	0.022557	0.122892	0.121022	0.312019	0.207627	1	1	1	0.0743268	0.223909	0.138486	-0.393697	-0.296556	-0.366423	-0.352225	0.0501025	0.207009	0.00179248	0.0291231	0.0043406	1	1	1	0.000302698	0.00756022	0.000829148
ENSG00000130518	KIAA1683	0.0950936	0.066448	0.196443	0.119328	0.0683022	0.927821	0.324342	0.508705	0.0260872	1	1	1	0.234632	0.406808	0.0133684	-0.43413	-0.480497	-0.30715	-0.407259	0.0897434	4.06645	0.000412352	5.83584e-05	0.0225399	1	1	1	5.73957e-05	6.45803e-06	0.00558294
ENSG00000196981	WDR5B	0.123742	0.120037	0.113703	0.119161	0.00507666	1.56298	0.18546	0.200539	0.22842	1	1	1	0.121377	0.13302	0.154884	-0.602579	-0.558579	-0.632255	-0.597804	0.0370691	4.85379	5.7287e-08	9.84431e-07	6.45193e-09	0.00228529	0.0497275	0.000216578	3.34335e-09	7.27506e-08	3.1685e-10
ENSG00000155542	SETD9	0.144994	0.139299	0.0730961	0.11913	0.0399679	1.66523	0.11356	0.130321	0.462652	1	1	1	0.0691112	0.0808838	0.361385	-0.408392	-0.438631	-0.370253	-0.405759	0.0342649	3.51395	0.00107543	0.000345534	0.0038545	1	1	1	0.00016947	4.70646e-05	0.000723499
ENSG00000142765	SYTL1	0.18889	0.0604754	0.107814	0.11906	0.064942	1.20809	0.0332041	0.551291	0.25657	1	1	1	0.0174587	0.450357	0.17754	-0.025504	-0.180919	0.0624473	-0.0479919	0.123232	2.71995	0.906352	0.247	0.749925	1	1	1	0.822321	0.108273	0.582119
ENSG00000101230	ISM1	0.120764	0.0754781	0.160047	0.118763	0.0423202	1.18482	0.197536	0.446501	0.0769418	1	1	1	0.13067	0.345907	0.0445627	0.0891467	0.110127	-0.0108298	0.0628145	0.0646348	0.921736	0.627061	0.531003	0.961789	1	1	1	0.43165	0.330821	0.924042
ENSG00000126822	PLEKHG3	0.103302	0.142114	0.110681	0.118699	0.0206111	14.0405	0.279552	0.121789	0.242652	1	1	1	0.196484	0.0748772	0.166221	-0.557173	-0.503962	-0.527426	-0.52952	0.0266675	111.236	1.07017e-06	1.9124e-05	5.71987e-06	0.0544758	1	0.340996	7.96972e-08	1.8824e-06	4.98871e-07
ENSG00000169469	SPRR1B	0.106997	0.0734445	0.175495	0.118645	0.0520126	0.554158	0.260665	0.460175	0.0498573	1	1	1	0.180863	0.359095	0.0274147	-0.114496	-0.158345	-0.143729	-0.138856	0.022327	0.00041875	0.510139	0.326076	0.38402	1	1	1	0.311876	0.160659	0.203398
ENSG00000136110	LECT1	0.182867	0.0843742	0.0882155	0.118485	0.0557888	1.05669	0.0400131	0.388865	0.364979	1	1	1	0.0214611	0.29187	0.270376	-0.233464	-0.35067	-0.149813	-0.244649	0.100894	1.12097	0.108444	0.00696961	0.360038	1	1	1	0.0371426	0.00142746	0.184713
ENSG00000187990	HIST1H2BG	0.151686	0.101546	0.10219	0.118474	0.0287645	1.44553	0.0959164	0.288865	0.285429	1	1	1	0.0570991	0.20424	0.201372	#N/A	#N/A	#N/A	#N/A	#N/A	#N/A	#N/A	#N/A	#N/A	#N/A	#N/A	#N/A	#N/A	#N/A	#N/A
ENSG00000186193	SAPCD2	0.109156	0.0915316	0.154487	0.118391	0.0324779	7.32425	0.250022	0.344983	0.0892119	1	1	1	0.172173	0.252706	0.0526106	-0.510759	-0.627403	-0.413549	-0.517237	0.107074	12.8845	1.36113e-05	9.36708e-09	0.000893368	0.884707	0.000323867	1	1.29431e-06	4.73811e-10	0.00013737
ENSG00000189195	BTBD8	0.0952294	0.147083	0.112642	0.118318	0.0263885	0.683528	0.323584	0.107806	0.233289	1	1	1	0.233961	0.0651593	0.158796	-0.420253	-0.333826	-0.559494	-0.437857	0.113859	1.67983	0.000698134	0.0112234	9.31952e-07	1	1	0.0468548	0.000104017	0.00247688	6.85478e-08
ENSG00000145284	SCD5	0.148517	0.131403	0.0745722	0.118164	0.0387095	126.735	0.103979	0.156608	0.452657	1	1	1	0.0625532	0.0998168	0.351744	-0.184482	-0.252672	-0.246765	-0.227973	0.0377801	511.028	0.235756	0.0755316	0.0847154	1	1	1	0.101384	0.0237452	0.027339
ENSG00000182175	RGMA	0.135259	0.0612225	0.157959	0.118147	0.0505875	41.1283	0.143361	0.545878	0.0813628	1	1	1	0.0901747	0.444771	0.0474562	-0.293296	-0.242382	-0.22091	-0.252196	0.0371777	60.9709	0.0314351	0.092	0.134921	1	1	1	0.00828157	0.0302944	0.0489326
ENSG00000221986	MYBPHL	0.187062	0.12226	0.0450941	0.118139	0.0710734	2.2978	0.0351669	0.19141	0.666025	1	1	1	0.018599	0.125934	0.5737	-0.315612	-0.393999	-0.174754	-0.294788	0.111096	1.71666	0.0182	0.00177401	0.267547	1	1	1	0.00434773	0.000299186	0.121045
ENSG00000136634	IL10	0.147682	0.123578	0.0829419	0.118067	0.03272	0.133242	0.106219	0.18612	0.397832	1	1	1	0.06406	0.121873	0.300168	0.0584274	0.116339	-0.0324141	0.0474507	0.0749815	0.21486	0.767704	0.502508	0.879436	1	1	1	0.606689	0.304098	0.775313
ENSG00000165168	CYBB	0.146178	0.140534	0.0673302	0.118014	0.0439841	2.04533	0.110264	0.126506	0.502578	1	1	1	0.0668473	0.0782036	0.400594	-0.0574308	-0.0033052	-0.242053	-0.10093	0.125177	15.0931	0.772431	0.989263	0.0925605	1	1	1	0.612849	0.976787	0.0305261
ENSG00000145423	SFRP2	0.193442	0.022557	0.137776	0.117925	0.087155	11.3028	0.0287451	0.837339	0.135137	1	1	1	0.0148806	0.778464	0.0842917	-0.0994374	-0.137576	-0.220113	-0.152375	0.0616837	9.86007	0.579301	0.409722	0.136765	1	1	1	0.380174	0.223624	0.0497748
ENSG00000105609	LILRB5	0.136988	0.131767	0.0847225	0.117826	0.0287867	0.435365	0.137672	0.155304	0.38666	1	1	1	0.0861006	0.0988744	0.289876	-0.110244	-0.179301	-0.251641	-0.180395	0.0707049	0.654546	0.530452	0.252554	0.077085	1	1	1	0.330303	0.111518	0.0243421
ENSG00000149452	SLC22A8	0.0780992	0.100843	0.174253	0.117732	0.0502525	2.49312	0.429169	0.292655	0.0517068	1	1	1	0.329368	0.207406	0.0285448	-0.0547624	-0.228145	0.000808777	-0.094033	0.119422	0.411909	0.78369	0.119171	0.997046	1	1	1	0.629477	0.04181	0.994319
ENSG00000189320	FAM180A	0.124864	0.0773461	0.150826	0.117679	0.0372631	0.144986	0.181007	0.434135	0.0980483	1	1	1	0.118012	0.334067	0.0585397	0.041662	0.0712539	0.102667	0.071861	0.0305071	0.0624213	0.840897	0.710076	0.564645	1	1	1	0.713671	0.52995	0.364816
ENSG00000077420	APBB1IP	0.15294	0.165581	0.0344333	0.117651	0.0723455	2.40103	0.0928644	0.0661655	0.747419	1	1	1	0.055053	0.0376018	0.667551	-0.215284	-0.217346	-0.355907	-0.262846	0.0806001	8.27564	0.148202	0.143238	0.00597411	1	1	1	0.055136	0.0527907	0.00119522
ENSG00000100105	PATZ1	0.200371	0.069664	0.0824502	0.117495	0.0720567	10.0226	0.0229119	0.486252	0.400896	1	1	1	0.0115937	0.384427	0.303053	-0.762353	-0.773418	-0.672433	-0.736068	0.0553864	29.2333	1.087e-14	2.36208e-15	2.20805e-10	1.45288e-10	2.84915e-11	5.78841e-06	2.12554e-16	4.16825e-17	8.46835e-12
ENSG00000184574	LPAR5	0.156363	0.129532	0.0664929	0.117463	0.0461349	1.41516	0.0849018	0.163348	0.508422	1	1	1	0.0497698	0.10478	0.40649	-0.215331	-0.18052	-0.354501	-0.250117	0.0920591	5.5316	0.148093	0.248378	0.00622875	1	1	1	0.0550818	0.109066	0.00125397
ENSG00000075429	CACNG5	0.140893	0.123387	0.0880513	0.117444	0.0269175	0.535422	0.125419	0.186896	0.365965	1	1	1	0.0774369	0.122458	0.271272	-0.18767	-0.0799578	-0.328856	-0.198828	0.124824	0.592971	0.225683	0.669305	0.0128446	1	1	1	0.0955144	0.480786	0.0028976
ENSG00000183762	KREMEN1	0.187375	0.0741107	0.0907518	0.117412	0.0611578	9.84935	0.0348183	0.455661	0.349692	1	1	1	0.0183993	0.35474	0.256788	-0.398429	-0.345124	-0.389428	-0.377661	0.0285345	15.4294	0.00152415	0.00818173	0.00207048	1	1	1	0.000251852	0.00171718	0.00035647
ENSG00000127743	IL17B	0.0985715	0.0939718	0.159552	0.117365	0.0366072	0.147751	0.304987	0.330767	0.0779794	1	1	1	0.217878	0.240223	0.0452355	-0.22697	-0.209217	-0.129946	-0.188711	0.0516601	0.0281013	0.121643	0.163523	0.442717	1	1	1	0.0429049	0.0625305	0.250613
ENSG00000109758	HGFAC	0.126442	0.020558	0.204844	0.117281	0.092484	3.454	0.174898	0.852384	0.0197319	1	1	1	0.113402	0.797653	0.00982731	-0.121496	-0.184459	-0.0213315	-0.109095	0.0822675	1.28462	0.479434	0.235834	0.922431	1	1	1	0.283016	0.101428	0.851023
ENSG00000163216	SPRR2D	0.110615	0.0569829	0.183681	0.117093	0.0635971	0.216983	0.242975	0.576846	0.0390267	1	1	1	0.166476	0.476989	0.0208774	-0.0414133	-0.0609019	-0.0219247	-0.0414133	0.0194886	0.00045	0.840897	0.756	0.919935	1	1	1	0.715306	0.59151	0.84693
ENSG00000185304	RGPD2	0.152797	0.103622	0.094695	0.117038	0.0312883	0.103927	0.093207	0.277907	0.326653	1	1	1	0.0552823	0.195092	0.236608	-0.107385	-0.133967	-0.0487696	-0.0967071	0.0435908	0.345988	0.543169	0.42482	0.809872	1	1	1	0.343076	0.236125	0.667487
ENSG00000042980	ADAM28	0.151942	0.155764	0.042721	0.116809	0.0641907	0.880551	0.0952864	0.0862567	0.683941	1	1	1	0.0566762	0.0506627	0.594051	-0.203211	-0.168636	-0.386053	-0.252633	0.116831	8.00701	0.179833	0.289092	0.0023161	1	1	1	0.0706242	0.134832	0.000405047
ENSG00000163794	UCN	0.129322	0.0580263	0.163069	0.116806	0.0536283	10.7574	0.164115	0.569149	0.0709226	1	1	1	0.105349	0.468944	0.0406389	-0.332841	-0.409423	-0.0964135	-0.279559	0.163166	3.70237	0.0115341	0.00103653	0.593908	1	1	1	0.00255559	0.000162544	0.394902
ENSG00000157992	KRTCAP3	0.122695	0.115648	0.11207	0.116804	0.005406	1.42753	0.189661	0.219631	0.236031	1	1	1	0.124584	0.1479	0.160935	-0.512685	-0.512403	-0.375987	-0.467025	0.0788415	0.588301	1.23489e-05	1.25279e-05	0.00321517	0.79449	0.807108	1	1.16233e-06	1.18078e-06	0.000588127
ENSG00000179455	MKRN3	0.116623	0.0873146	0.146429	0.116789	0.0295574	0.898759	0.215314	0.370568	0.109575	1	1	1	0.144489	0.275318	0.0663763	-0.511603	-0.509236	-0.53263	-0.517823	0.0128778	5.94468	1.30433e-05	1.46895e-05	4.31941e-06	0.844033	0.962867	0.250539	1.23481e-06	1.40866e-06	3.66534e-07
ENSG00000173698	GPR64	0.116913	0.0753501	0.157875	0.116712	0.0412626	0.11875	0.214045	0.447348	0.0815488	1	1	1	0.143489	0.346728	0.0475757	-0.1237	-0.187659	-0.219399	-0.176919	0.0487452	0.351656	0.469239	0.225683	0.138443	1	1	1	0.274308	0.0955335	0.050539
ENSG00000167748	KLK1	0.0723983	0.08629	0.191432	0.116707	0.0650855	0.269236	0.467448	0.376928	0.0306423	1	1	1	0.365999	0.281012	0.0159753	-0.00548287	-0.0140653	0.134715	0.0383888	0.0835309	0.0198562	0.98121	0.950256	0.422459	1	1	1	0.961502	0.90145	0.233497
ENSG00000117450	PRDX1	0.186893	0.0878582	0.0752061	0.116652	0.0611579	245.793	0.0353561	0.367177	0.448309	1	1	1	0.0187077	0.272329	0.347653	-0.219855	-0.275645	-0.143788	-0.213096	0.0661876	180.203	0.137377	0.0468711	0.38402	1	1	1	0.0500498	0.0133317	0.203209
ENSG00000174306	ZHX3	0.181371	0.0830757	0.0854261	0.116624	0.0560846	17.9822	0.0418632	0.397004	0.382271	1	1	1	0.0225695	0.299387	0.285874	-0.510267	-0.427051	-0.531646	-0.489655	0.0552599	105.054	1.39533e-05	0.000541155	4.55549e-06	0.909279	1	0.26569	1.33026e-06	7.79848e-05	3.887e-07
ENSG00000178922	HYI	0.171288	0.0317636	0.146186	0.116413	0.0743749	12.154	0.0563133	0.767915	0.110243	1	1	1	0.0314055	0.691964	0.0668331	-0.671378	-0.722199	-0.480544	-0.624707	0.127409	22.4703	2.42804e-10	1.46745e-12	5.82401e-05	6.41173e-06	2.74559e-08	1	9.38025e-12	4.01676e-14	6.44272e-06
ENSG00000147003	TMEM27	0.15763	0.0931928	0.0979437	0.116255	0.0359098	0.651048	0.0820896	0.335314	0.308474	1	1	1	0.047926	0.244161	0.220838	0.190835	0.170769	0.0846695	0.148758	0.0564015	0.493563	0.215977	0.281235	0.647624	1	1	1	0.0899553	0.129896	0.455226
ENSG00000164306	PRIMPOL	0.138746	0.127073	0.082654	0.116158	0.0295962	3.80447	0.132049	0.172485	0.399631	1	1	1	0.0821086	0.111598	0.301855	-0.531974	-0.391842	-0.597586	-0.507134	0.105097	5.87671	4.47519e-06	0.00190842	8.10123e-08	0.260546	1	0.00331851	3.81174e-07	0.000325067	4.85492e-09
ENSG00000186205	MARC1	0.14647	0.0820604	0.119888	0.116139	0.0323679	5.3197	0.109457	0.403363	0.201181	1	1	1	0.0662993	0.305353	0.133506	0.502039	0.482208	0.402789	0.462346	0.0525216	13.1252	2.10198e-05	5.39551e-05	0.00131025	1	1	1	2.08966e-06	5.92078e-06	0.000212085
ENSG00000174720	LARP7	0.144908	0.145027	0.0583492	0.116095	0.0500092	14.3894	0.11379	0.11347	0.566761	1	1	1	0.0692775	0.0690475	0.46647	-0.5782	-0.504313	-0.536029	-0.539514	0.0370663	28.2929	2.92766e-07	1.87949e-05	3.58526e-06	0.0133182	1	0.204276	1.94843e-08	1.84664e-06	2.98852e-07
ENSG00000160318	CLDND2	0.17013	0.0550235	0.122984	0.116046	0.0578658	3.02218	0.0582029	0.591362	0.188508	1	1	1	0.0325882	0.492295	0.123692	-0.175293	-0.209283	-0.0307548	-0.138444	0.094797	1.33311	0.265609	0.163353	0.885511	1	1	1	0.119884	0.0624468	0.786534
ENSG00000184292	TACSTD2	0.0885763	0.0844289	0.175103	0.116036	0.0511954	0.561376	0.362825	0.388529	0.0504383	1	1	1	0.268414	0.291557	0.027767	-0.163877	-0.204805	-0.132044	-0.166909	0.0364753	0.250151	0.306204	0.17541	0.433367	1	1	1	0.146353	0.0683982	0.24298
ENSG00000204909	SPINK9	0.114607	0.12801	0.105281	0.115966	0.0114257	0.321918	0.224282	0.16896	0.269306	1	1	1	0.151606	0.108959	0.188003	0.324915	0.260204	0.331346	0.305489	0.0393489	0.101636	0.0142806	0.064939	0.0120118	1	1	1	0.00327554	0.0197524	0.00267938
ENSG00000137392	CLPS	0.0969607	0.0921097	0.15869	0.11592	0.0371194	6.7696	0.313947	0.341629	0.0797935	1	1	1	0.225529	0.249709	0.0464251	0.438245	0.318578	0.41489	0.390571	0.063432	0.0443825	0.000350851	0.0168665	0.000850518	1	1	1	4.7877e-05	0.00397613	0.000129995
ENSG00000177663	IL17RA	0.178757	0.125554	0.0433706	0.115894	0.0682084	3.58343	0.0452815	0.178334	0.679069	1	1	1	0.0246249	0.115977	0.588448	-0.630755	-0.623605	-0.736709	-0.66369	0.0633375	20.7718	7.24415e-09	1.24997e-08	2.76404e-13	0.000245454	0.000441601	4.6118e-09	3.59094e-10	6.46055e-10	6.74699e-15
ENSG00000271605	MILR1	0.137831	0.147335	0.0617473	0.115638	0.046912	0.815979	0.134956	0.107139	0.542085	1	1	1	0.0841663	0.0646943	0.440871	-0.340202	-0.376676	-0.380989	-0.365956	0.0224077	2.1891	0.00940804	0.00314456	0.0027351	1	1	1	0.00201766	0.000573514	0.000489355
ENSG00000130517	PGPEP1	0.132531	0.080072	0.134034	0.115546	0.0307302	8.25219	0.152621	0.416164	0.147437	1	1	1	0.0969158	0.31726	0.0931553	-0.716549	-0.790436	-0.523605	-0.676864	0.137771	63.7433	2.73253e-12	1.90044e-16	7.01613e-06	5.33608e-08	1.92724e-12	0.426216	7.80659e-14	2.81952e-18	6.23546e-07
ENSG00000166508	MCM7	0.07975	0.119907	0.146748	0.115469	0.033719	23.9003	0.418286	0.201095	0.10871	1	1	1	0.319216	0.133442	0.0657791	-0.719831	-0.695945	-0.526278	-0.647351	0.105531	65.7357	1.90843e-12	2.34771e-11	6.08498e-06	3.63442e-08	5.28799e-07	0.364752	5.31709e-14	7.73623e-13	5.33626e-07
ENSG00000180758	GPR157	0.127373	0.122534	0.0961624	0.115356	0.0167977	0.457403	0.171388	0.190299	0.318412	1	1	1	0.110748	0.125081	0.22939	-0.388842	-0.356282	-0.320722	-0.355282	0.034071	1.34965	0.0021117	0.0059077	0.0159485	1	1	1	0.0003645	0.00117998	0.00372547
ENSG00000188393	CLEC2A	0.083616	0.115147	0.147286	0.11535	0.0318357	0.0959528	0.393605	0.221891	0.107267	1	1	1	0.296244	0.149677	0.0647842	-0.0521542	-6.8805e-05	-0.0964922	-0.0495717	0.0482635	0.029975	0.795756	0.999776	0.593528	1	1	1	0.645909	0.999517	0.394515
ENSG00000258484	SPESP1	0.148705	0.111061	0.0857448	0.11517	0.0316806	1.04685	0.103493	0.240815	0.380275	1	1	1	0.0622189	0.164762	0.284074	-0.204477	-0.122761	-0.263643	-0.19696	0.0707409	1.11715	0.176317	0.473587	0.0605071	1	1	1	0.0688518	0.277993	0.0181301
ENSG00000167945	PRR25	0.120409	0.0887065	0.136319	0.115145	0.0242386	0.2094	0.198991	0.36203	0.139857	1	1	1	0.131813	0.267708	0.0876598	-0.193637	-0.23964	-0.0701471	-0.167808	0.0876488	0.0885863	0.2079	0.0968121	0.714299	1	1	1	0.0852479	0.0322764	0.536376
ENSG00000204278	TMEM235	0.0779755	0.1352	0.131668	0.114948	0.0320679	12.6185	0.429996	0.14355	0.155658	1	1	1	0.330137	0.0903158	0.0991291	-0.458603	-0.492804	-0.339123	-0.430177	0.0806873	36.9861	0.000152504	3.27999e-05	0.00969796	1	1	1	1.88484e-05	3.42172e-06	0.00208949
ENSG00000083168	KAT6A	0.161022	0.112291	0.0714264	0.114913	0.0448552	6.19333	0.0749458	0.234978	0.474074	1	1	1	0.0432644	0.160107	0.372486	-0.731317	-0.63331	-0.807454	-0.724027	0.0873008	60.8431	5.21599e-13	5.94642e-09	1.19511e-17	9.06956e-09	0.000198254	1.00401e-13	1.32686e-14	2.90042e-10	1.46885e-19
ENSG00000255046	RP11-297N6.4	0.134039	0.0999804	0.11062	0.11488	0.0174245	0.283633	0.147419	0.297258	0.242947	1	1	1	0.093141	0.21134	0.166456	-0.200381	-0.241053	-0.15515	-0.198861	0.0429715	0.173142	0.187814	0.09431	0.339072	1	1	1	0.0747204	0.0312419	0.16938
ENSG00000031691	CENPQ	0.128006	0.167388	0.0488137	0.114736	0.0603908	3.6363	0.168978	0.0628986	0.637874	1	1	1	0.108972	0.0355368	0.542478	-0.4891	-0.428903	-0.506188	-0.47473	0.0405971	5.95644	3.90873e-05	0.000504255	1.71152e-05	1	1	1	4.15327e-06	7.20226e-05	1.66651e-06
ENSG00000075884	ARHGAP15	0.152676	0.157096	0.0338172	0.114529	0.0699338	0.250038	0.0935018	0.0832655	0.752136	1	1	1	0.0554788	0.0486967	0.673155	-0.216901	-0.212471	-0.295992	-0.241788	0.0469941	1.36648	0.144297	0.155205	0.0295084	1	1	1	0.05329	0.0584707	0.00768099
ENSG00000113971	NPHP3	0.139638	0.147677	0.0561886	0.114501	0.0506601	7.85985	0.129271	0.106229	0.582674	1	1	1	0.0801403	0.0640687	0.483162	-0.469902	-0.47677	-0.575059	-0.507243	0.0588301	24.8855	9.38053e-05	6.90791e-05	3.57683e-07	1	1	0.0165414	1.09447e-05	7.79043e-06	2.41998e-08
ENSG00000204099	NEU4	0.0946642	0.0495803	0.198978	0.114408	0.076631	7.21432	0.326823	0.632048	0.0239947	1	1	1	0.236761	0.536149	0.0121976	-0.51308	-0.507454	-0.309587	-0.443374	0.115897	10.1882	1.20999e-05	1.60679e-05	0.0212147	0.777065	1	1	1.13683e-06	1.55442e-06	0.00519866
ENSG00000187905	AC002472.13	0.162935	0.109674	0.0704292	0.114346	0.0464297	0.134812	0.0711823	0.247538	0.48097	1	1	1	0.0408064	0.170133	0.379215	-0.198271	-0.176693	-0.240806	-0.205257	0.0326226	0.372397	0.193935	0.260768	0.0947415	1	1	1	0.0778956	0.116909	0.0314201
ENSG00000267534	S1PR2	0.152091	0.0564334	0.134148	0.114224	0.050846	0.696998	0.0949116	0.58089	0.147066	1	1	1	0.0564311	0.481254	0.0928745	-0.36756	-0.383886	-0.431285	-0.394244	0.033101	0.393568	0.00419209	0.00248835	0.000460327	1	1	1	0.000796413	0.000439336	6.49751e-05
ENSG00000184471	C1QTNF8	0.125214	0.0824854	0.134688	0.114129	0.0278109	0.199075	0.179653	0.400667	0.14526	1	1	1	0.116975	0.302846	0.0915532	-0.236474	-0.181532	-0.237507	-0.218505	0.0320229	0.0820275	0.102652	0.244942	0.100734	1	1	1	0.0346989	0.107062	0.0338926
ENSG00000063587	ZNF275	0.144769	0.134884	0.062269	0.113974	0.0450497	5.84887	0.114183	0.144589	0.538443	1	1	1	0.0695486	0.0910794	0.437012	-0.17834	-0.154946	-0.311181	-0.214823	0.084265	30.3174	0.255887	0.339858	0.0203729	1	1	1	0.113481	0.169948	0.00496024
ENSG00000099617	EFNA2	0.0870256	0.0448053	0.210033	0.113955	0.0858427	1.27473	0.37235	0.668274	0.0165227	1	1	1	0.276916	0.57616	0.00807953	-0.295593	-0.300727	-0.233216	-0.276512	0.037583	0.37371	0.0297837	0.0263681	0.108924	1	1	1	0.00776729	0.00671826	0.0373497
ENSG00000171223	JUNB	0.165774	0.0168554	0.159033	0.113888	0.0840998	99.2889	0.0658059	0.879684	0.07907	1	1	1	0.0373764	0.83351	0.0459491	-0.0406001	-0.131247	-0.0452649	-0.0723707	0.0510418	34.6628	0.844606	0.436917	0.824556	1	1	1	0.720665	0.245861	0.690119
ENSG00000184454	NCMAP	0.131336	0.124137	0.08575	0.113741	0.0245069	0.106165	0.156849	0.183887	0.380241	1	1	1	0.0999908	0.120183	0.284045	-0.430145	-0.40504	-0.424473	-0.419886	0.0131662	0.994832	0.000480777	0.00121112	0.000596599	1	1	1	6.82626e-05	0.000193904	8.7051e-05
ENSG00000214967	NPIPA7	0.117894	0.0871624	0.136025	0.113694	0.0247005	0.725676	0.209726	0.371514	0.140824	1	1	1	0.140137	0.276159	0.0883514	NA	NA	NA	#DIV/0!	#DIV/0!	0	NA	NA	NA	NA	NA	NA	NA	NA	NA
ENSG00000150687	PRSS23	0.179594	0.0987575	0.0626403	0.113664	0.059885	3.78768	0.0441565	0.303984	0.535775	1	1	1	0.02395	0.217007	0.434278	0.140694	0.166526	0.0560244	0.121081	0.0578026	13.8522	0.397003	0.296165	0.777808	1	1	1	0.213205	0.139852	0.62159
ENSG00000005893	LAMP2	0.126093	0.148638	0.0659779	0.11357	0.0427293	29.6018	0.176248	0.103667	0.511955	1	1	1	0.114406	0.0623388	0.410143	-0.440108	-0.434763	-0.470745	-0.448539	0.0194163	341.217	0.000325945	0.00040225	9.0359e-05	1	1	1	4.40706e-05	5.58255e-05	1.05011e-05
ENSG00000197889	MEIG1	0.128848	0.0924565	0.119392	0.113566	0.0188825	0.597739	0.165868	0.339602	0.203305	1	1	1	0.106642	0.247923	0.135133	-0.223863	-0.226606	0.00902485	-0.147148	0.135257	0.411072	0.128313	0.122425	0.968818	1	1	1	0.0459131	0.0432487	0.936673
ENSG00000172725	CORO1B	0.164065	0.06383	0.112417	0.113438	0.0501254	19.4953	0.0690059	0.527299	0.234369	1	1	1	0.0394108	0.425583	0.159633	-0.748594	-0.737271	-0.604829	-0.696898	0.0799349	25.9697	6.46704e-14	2.58581e-13	4.89805e-08	9.78141e-10	4.29348e-09	0.00192758	1.431e-15	6.28129e-15	2.82001e-09
ENSG00000168589	DYNLRB2	0.145026	0.121325	0.0738611	0.113404	0.0362375	1.94501	0.113473	0.195199	0.457354	1	1	1	0.06905	0.128878	0.356368	-0.167042	-0.224262	-0.0499062	-0.14707	0.0888769	1.16847	0.294225	0.127448	0.804572	1	1	1	0.138612	0.0455177	0.66021
ENSG00000169896	ITGAM	0.137037	0.130705	0.0721877	0.11331	0.0357535	1.64148	0.137507	0.159087	0.468876	1	1	1	0.0859855	0.101646	0.367399	-0.280778	-0.277942	-0.40654	-0.321753	0.0734411	8.1916	0.0418581	0.0445758	0.00114835	1	1	1	0.0116424	0.0125511	0.000182593
ENSG00000134339	SAA2	0.0750486	0.121481	0.143396	0.113309	0.0348991	0.248447	0.449403	0.194563	0.118094	1	1	1	0.348667	0.128385	0.0722637	0.14238	0.182422	0.0682492	0.131017	0.0579282	0.0448763	0.389756	0.241966	0.72352	1	1	1	0.207716	0.105324	0.547484
ENSG00000112715	VEGFA	0.0860282	0.0612559	0.191873	0.113052	0.0693754	26.2676	0.378537	0.545636	0.0302201	1	1	1	0.28248	0.444522	0.0157291	-0.0278481	0.0266995	-0.0758556	-0.0256681	0.0513123	58.7015	0.897795	0.901369	0.689128	1	1	1	0.806295	0.814138	0.503649
ENSG00000119778	ATAD2B	0.13008	0.155436	0.053347	0.112954	0.0531555	1.60274	0.16134	0.0870111	0.603828	1	1	1	0.103306	0.0511578	0.505596	-0.561955	-0.441819	-0.705649	-0.569808	0.13209	11.1753	8.03871e-07	0.000304325	8.72776e-12	0.0398832	1	1.8399e-07	5.83485e-08	4.08233e-05	2.69174e-13
ENSG00000255062	RP11-712L6.5	0.143708	0.119807	0.0752773	0.112931	0.0347297	0.865521	0.117197	0.201515	0.447855	1	1	1	0.0716399	0.13377	0.347196	0.0306261	0.0234765	0.0305557	0.0282194	0.00410767	0.312769	0.8861	0.914887	0.886383	1	1	1	0.787407	0.836241	0.787883
ENSG00000131269	ABCB7	0.161142	0.152902	0.0246959	0.112913	0.0765096	6.19801	0.0747035	0.0929564	0.821246	1	1	1	0.0431058	0.0551139	0.758079	-0.422621	-0.285443	-0.57091	-0.426324	0.142769	8.70037	0.000639611	0.0376712	4.64036e-07	1	1	0.0219483	9.41541e-05	0.0102721	3.211e-08
ENSG00000171858	RPS21	0.149272	0.034187	0.154822	0.11276	0.0681032	227.484	0.102018	0.749273	0.0884361	1	1	1	0.0612168	0.66979	0.0520938	-0.290366	-0.378012	-0.0699015	-0.246093	0.158755	123.296	0.0336494	0.00301236	0.715543	1	1	1	0.00898074	0.000546128	0.537807
ENSG00000172640	OR10AD1	0.146539	0.0901819	0.101198	0.11264	0.0298701	0.183964	0.109275	0.353129	0.290741	1	1	1	0.0661691	0.259799	0.205802	0.100622	0.155556	-0.0210151	0.0783877	0.0903612	0.174551	0.574612	0.337424	0.923788	1	1	1	0.374497	0.168251	0.853208
ENSG00000123146	CD97	0.124729	0.0953803	0.117784	0.112631	0.0153378	4.26647	0.181537	0.322809	0.210206	1	1	1	0.118413	0.233217	0.140509	-0.378036	-0.411017	-0.362213	-0.383755	0.0248999	8.73527	0.00301006	0.000978796	0.00493715	1	1	1	0.000545659	0.000152352	0.000961297
ENSG00000168350	DEGS2	0.171793	0.0740829	0.0916016	0.112492	0.0520974	5.325	0.0555045	0.455844	0.344571	1	1	1	0.0309021	0.354922	0.252342	-0.172011	-0.216549	0.0845054	-0.101352	0.16249	16.4038	0.276686	0.145145	0.648434	1	1	1	0.127085	0.053687	0.456104
ENSG00000175309	PHYKPL	0.141357	0.081645	0.114011	0.112338	0.029891	6.82277	0.124043	0.406058	0.227041	1	1	1	0.0764568	0.307815	0.153761	-0.729747	-0.773722	-0.666057	-0.723175	0.0541326	18.4384	6.24699e-13	2.26189e-15	3.90837e-10	1.10109e-08	2.72061e-11	1.06734e-05	1.61088e-14	3.9802e-17	1.5615e-11
ENSG00000134242	PTPN22	0.147304	0.127604	0.0618449	0.112251	0.0447504	0.190617	0.107222	0.1705	0.541419	1	1	1	0.0647517	0.110097	0.440147	0.012963	0.077309	-0.0144632	0.0252696	0.0471076	0.375222	0.954553	0.682071	0.948629	1	1	1	0.909139	0.495485	0.898677
ENSG00000173253	DMRT2	0.0735485	0.141843	0.121152	0.112181	0.03502	0.789284	0.459479	0.122583	0.195941	1	1	1	0.358412	0.0754388	0.12943	-0.371542	-0.394702	-0.351828	-0.372691	0.02146	2.70899	0.00370236	0.00173211	0.00673735	1	1	1	0.000690797	0.000291165	0.00137284
ENSG00000118094	TREH	0.102561	0.146229	0.0877421	0.112177	0.0304062	0.16493	0.28348	0.110127	0.367891	1	1	1	0.199731	0.0667515	0.272965	-0.556259	-0.581575	-0.400258	-0.512697	0.0981947	35.5361	1.13016e-06	2.35449e-07	0.00143056	0.0577896	0.0105241	1	8.45453e-08	1.53965e-08	0.000234408
ENSG00000151360	ALLC	0.132367	0.0822875	0.121773	0.112143	0.0263923	0.538163	0.153197	0.401945	0.193387	1	1	1	0.0973335	0.304011	0.127461	0.270189	0.126497	0.343986	0.24689	0.110601	0.199702	0.0527402	0.457365	0.00845137	1	1	1	0.0153561	0.263519	0.00178282
ENSG00000228532	RP1-241P17.4	0.14935	0.0775015	0.109489	0.112113	0.0359959	0.583622	0.101814	0.433134	0.248435	1	1	1	0.061081	0.333094	0.170858	0.180421	0.148925	0.143022	0.157456	0.020106	0.0370987	0.248724	0.363701	0.387001	1	1	1	0.109265	0.18736	0.205653
ENSG00000204516	MICB	0.12734	0.129344	0.0795869	0.11209	0.0281664	0.914479	0.171514	0.164036	0.419368	1	1	1	0.11084	0.105291	0.32021	-0.174637	-0.228809	-0.191678	-0.198375	0.0277001	1.13348	0.267978	0.117787	0.213382	1	1	1	0.121298	0.0412021	0.0885169
ENSG00000135077	HAVCR2	0.15559	0.13547	0.0451536	0.112071	0.0588191	2.8118	0.0866587	0.142651	0.665583	1	1	1	0.0509243	0.0896704	0.573195	-0.38188	-0.400961	-0.480098	-0.42098	0.0520796	10.0871	0.00265618	0.00139597	5.94259e-05	1	1	1	0.000473448	0.000228	6.58955e-06
ENSG00000123595	RAB9A	0.135351	0.122303	0.0783433	0.111999	0.0298679	13.0342	0.14306	0.191242	0.427601	1	1	1	0.0899551	0.125802	0.327854	-0.560806	-0.530638	-0.547046	-0.546163	0.0151038	17.2417	8.61307e-07	4.81041e-06	1.93165e-06	0.0430042	0.282097	0.103765	6.29144e-08	4.12703e-07	1.51806e-07
ENSG00000169247	SH3TC2	0.0795582	0.153555	0.102866	0.111993	0.0378335	1.69797	0.419563	0.0914064	0.281855	1	1	1	0.320385	0.0540699	0.198388	-0.529161	-0.495851	-0.534248	-0.519753	0.0208556	28.596	5.21131e-06	2.83486e-05	3.95555e-06	0.307874	1	0.227409	4.50414e-07	2.91252e-06	3.32695e-07
ENSG00000186510	CLCNKA	0.13415	0.073724	0.127877	0.111917	0.0332246	0.320172	0.147058	0.458269	0.169464	1	1	1	0.0928688	0.357264	0.10933	-0.210809	-0.205838	-0.137155	-0.1846	0.0411643	0.62506	0.1594	0.172616	0.411569	1	1	1	0.0605167	0.066987	0.225059
ENSG00000122543	OCM	0.139975	0.10361	0.0915303	0.111705	0.0252164	0.936241	0.128225	0.277961	0.344989	1	1	1	0.0794077	0.195144	0.252713	0.0422178	-0.0286218	0.183217	0.0656044	0.107839	0.287186	0.838467	0.894488	0.239935	1	1	1	0.710019	0.801023	0.103789
ENSG00000176222	ZNF404	0.103868	0.117406	0.113754	0.111676	0.00700437	8.78372	0.276626	0.211863	0.228195	1	1	1	0.19403	0.141794	0.154696	-0.480122	-0.485818	-0.31519	-0.427043	0.0969098	10.6678	5.93657e-05	4.56134e-05	0.018397	1	1	1	6.58174e-06	4.92192e-06	0.00440302
ENSG00000145685	LHFPL2	0.128965	0.141433	0.0645821	0.11166	0.0412445	3.30623	0.165429	0.123814	0.521863	1	1	1	0.106322	0.0762972	0.420139	-0.265635	-0.231083	-0.422808	-0.306509	0.102189	21.6716	0.0580516	0.11315	0.000635106	1	1	1	0.0172434	0.0391751	9.34111e-05
ENSG00000186625	KATNA1	0.13929	0.128822	0.0663301	0.111481	0.0394504	5.201	0.130345	0.165958	0.50953	1	1	1	0.0809032	0.106715	0.407643	-0.73549	-0.692288	-0.662213	-0.696664	0.036834	6.60832	3.19659e-13	3.37075e-11	5.47803e-10	5.38145e-09	7.78745e-07	1.53259e-05	7.87298e-15	1.13929e-12	2.24215e-11
ENSG00000204711	C9orf135	0.110581	0.0922091	0.131642	0.111477	0.0197317	0.130526	0.24313	0.341043	0.155748	1	1	1	0.166608	0.249196	0.0991972	-0.0573649	-0.173302	-0.129839	-0.120169	0.0585704	0.184842	0.772765	0.272754	0.443195	1	1	1	0.613258	0.124214	0.251009
ENSG00000145757	SPATA9	0.10265	0.149511	0.0819684	0.111376	0.0346063	0.339994	0.283007	0.101403	0.403952	1	1	1	0.199338	0.0607997	0.305897	-0.255381	-0.108967	-0.263597	-0.209315	0.0870012	0.370997	0.071562	0.535547	0.060565	1	1	1	0.0222366	0.33597	0.0181508
ENSG00000214788	OOSP1	0.11511	0.131128	0.0874108	0.111216	0.022117	0.205284	0.222056	0.157589	0.369983	1	1	1	0.149808	0.100536	0.274787	0.344186	0.325566	0.386195	0.351982	0.0310571	0.0633525	0.00840204	0.0140341	0.0023052	1	1	1	0.00177114	0.00321021	0.000402883
ENSG00000077782	FGFR1	0.126553	0.0710985	0.135624	0.111092	0.034931	18.3362	0.174472	0.476393	0.142145	1	1	1	0.113081	0.37469	0.0893023	-0.244538	-0.187412	-0.279981	-0.237311	0.0467059	58.3143	0.0883315	0.226212	0.0426034	1	1	1	0.0288084	0.095979	0.0118918
ENSG00000127804	METTL16	0.131703	0.10836	0.0931398	0.111068	0.0194237	4.14677	0.155537	0.253881	0.335616	1	1	1	0.099039	0.175341	0.24443	-0.77166	-0.703094	-0.709986	-0.728247	0.0377544	29.3412	3.02029e-15	1.13892e-11	5.53824e-12	3.71345e-11	2.43946e-07	1.13207e-07	5.43271e-17	3.56888e-13	1.6562e-13
ENSG00000118557	PMFBP1	0.1581	0.108606	0.0664266	0.111044	0.0458855	0.29521	0.0810578	0.252682	0.508864	1	1	1	0.047255	0.174357	0.40696	-0.432536	-0.479137	-0.433943	-0.448539	0.0265084	0.663295	0.000438655	6.20624e-05	0.000415401	1	1	1	6.15337e-05	6.91713e-06	5.78687e-05
ENSG00000138356	AOX1	0.10628	0.142493	0.0837565	0.110843	0.0296329	0.618884	0.264262	0.120705	0.392712	1	1	1	0.18382	0.0740975	0.29543	-0.35082	-0.338514	-0.424402	-0.371246	0.0464445	1.29789	0.00693903	0.00986274	0.000598192	1	1	1	0.00142026	0.0021311	8.73114e-05
ENSG00000128340	RAC2	0.136768	0.118383	0.0771347	0.110762	0.0305384	1.57519	0.13838	0.207627	0.435492	1	1	1	0.0866099	0.138486	0.335394	-0.257642	-0.315143	-0.268237	-0.280341	0.0306017	2.55788	0.0683787	0.0184177	0.0549608	1	1	1	0.0210409	0.0044092	0.0161419
ENSG00000232810	TNF	0.124035	0.110369	0.0971849	0.110529	0.0134256	0.187568	0.184291	0.244155	0.312676	1	1	1	0.120492	0.167426	0.224453	-0.0478889	-0.0518923	-0.125493	-0.0750912	0.0436947	0.0971737	0.813851	0.796945	0.462048	1	1	1	0.673148	0.647569	0.267359
ENSG00000139549	DHH	0.100654	0.0682567	0.162247	0.110386	0.0477449	0.212972	0.293659	0.496106	0.0725217	1	1	1	0.208266	0.394128	0.0416767	-0.115093	-0.003493	-0.117426	-0.0786706	0.0651162	0.149869	0.50827	0.988559	0.497383	1	1	1	0.309341	0.975468	0.299572
ENSG00000273274	ZBTB8B	0.158333	0.0937435	0.0789313	0.110336	0.0422215	0.505101	0.0805543	0.332121	0.423709	1	1	1	0.046926	0.241373	0.324225	-0.0958978	-0.18181	-0.176934	-0.151547	0.0482553	7.41574	0.596408	0.243988	0.259911	1	1	1	0.397447	0.106518	0.116403
ENSG00000096717	SIRT1	0.132019	0.123566	0.0754205	0.110335	0.030531	5.31697	0.154407	0.186165	0.446883	1	1	1	0.0982245	0.12191	0.346277	-0.736474	-0.647257	-0.721917	-0.701883	0.0478639	23.4894	2.84188e-13	1.94265e-09	1.51343e-12	4.75105e-09	5.96356e-05	2.83905e-08	6.95071e-15	8.72458e-11	4.15348e-14
ENSG00000170892	TSEN34	0.199238	0.0412243	0.0902893	0.110251	0.0808761	16.9529	0.0237908	0.695319	0.352469	1	1	1	0.0120828	0.607052	0.25923	-0.120206	-0.321144	0.033263	-0.136029	0.177732	14.004	0.485439	0.0157748	0.87568	1	1	1	0.288193	0.00367783	0.769589
ENSG00000205246	RPSAP58	0.124514	0.12745	0.0786636	0.110209	0.0273585	5.66134	0.182387	0.171092	0.425454	1	1	1	0.119054	0.110531	0.325874	-0.233568	-0.166643	-0.249672	-0.216628	0.0440303	2.65809	0.10824	0.295735	0.0801119	1	1	1	0.0370558	0.13957	0.0255169
ENSG00000173088	C10orf131	0.166467	0.13184	0.0319492	0.110085	0.0698478	0.256008	0.0645415	0.155045	0.766476	1	1	1	0.0365769	0.0986857	0.690256	0.177309	0.143061	0.00154712	0.107306	0.0931767	0.146757	0.258626	0.386812	0.994293	1	1	1	0.115618	0.205526	0.989133
ENSG00000102934	PLLP	0.0945486	0.117957	0.117263	0.109923	0.0133191	69.6646	0.327477	0.209444	0.212491	1	1	1	0.237337	0.139922	0.142283	-0.391327	-0.424215	-0.289358	-0.3683	0.0703156	164.073	0.00194219	0.0006024	0.034444	1	1	1	0.000331553	8.80093e-05	0.00923293
ENSG00000152689	RASGRP3	0.0506667	0.149173	0.129697	0.109845	0.0521672	3.22596	0.623956	0.10228	0.162754	1	1	1	0.527243	0.0613916	0.104337	-0.583404	-0.550727	-0.497093	-0.543741	0.0435771	37.2659	2.09256e-07	1.56321e-06	2.6713e-05	0.0092535	0.082303	1	1.35377e-08	1.20408e-07	2.72613e-06
ENSG00000105479	CCDC114	0.155616	0.097726	0.0759846	0.109776	0.0411606	0.810056	0.0866012	0.309684	0.443191	1	1	1	0.0508855	0.22187	0.342671	-0.35211	-0.466948	-0.259001	-0.359353	0.104162	1.30753	0.00668279	0.000106705	0.066536	1	1	1	0.00135987	1.26393e-05	0.0203487
ENSG00000092200	RPGRIP1	0.12527	0.158112	0.0451642	0.109515	0.0580986	0.110269	0.179438	0.081032	0.665505	1	1	1	0.11681	0.0472391	0.573105	-0.37349	-0.353448	-0.391212	-0.372717	0.0188938	0.248635	0.00348093	0.00642413	0.00194972	1	1	1	0.000643941	0.00129964	0.000333015
ENSG00000150201	FXYD4	0.0966253	0.111363	0.120537	0.109508	0.0120634	0.722928	0.315791	0.239392	0.198466	1	1	1	0.227145	0.163611	0.131399	-0.352274	-0.388514	-0.231505	-0.324098	0.0822093	0.621006	0.00664967	0.00213497	0.112293	1	1	1	0.00135235	0.000369069	0.0388083
ENSG00000197763	TXNRD3	0.196076	0.12447	0.00779641	0.109448	0.0950347	1.41052	0.0264	0.182551	0.945388	1	1	1	0.0135458	0.119184	0.92255	-0.32323	-0.323933	-0.454618	-0.367261	0.0756545	2.97897	0.0149305	0.0146557	0.00018033	1	1	1	0.00345015	0.00337629	2.27283e-05
ENSG00000184584	TMEM173	0.09626	0.117498	0.114072	0.109276	0.011402	6.2458	0.317858	0.211464	0.226755	1	1	1	0.228915	0.141483	0.15354	-0.150656	-0.211416	-0.18903	-0.183701	0.0307283	6.81262	0.35653	0.157847	0.221694	1	1	1	0.182226	0.0597629	0.0930939
ENSG00000165118	C9orf64	0.16541	0.139863	0.0222436	0.109172	0.0763583	4.02927	0.0664802	0.128577	0.839644	1	1	1	0.0378025	0.0796511	0.781464	-0.288373	-0.18685	-0.454852	-0.310025	0.135307	7.02872	0.0352286	0.228005	0.000178538	1	1	1	0.00948521	0.0969988	2.24808e-05
ENSG00000164379	FOXQ1	0.0919626	0.0436855	0.191745	0.109131	0.0755082	5.01846	0.342504	0.676751	0.0303412	1	1	1	0.250469	0.585741	0.0158002	0.0052977	-0.00145335	0.0102203	0.00468823	0.00586067	1.5512	0.98186	0.994673	0.964239	1	1	1	0.962801	0.989792	0.928305
ENSG00000124780	KCNK17	0.109569	0.0654634	0.152272	0.109101	0.0434062	0.300459	0.248052	0.515553	0.0944831	1	1	1	0.170546	0.413811	0.0561352	-0.172473	-0.147185	-0.159463	-0.159707	0.0126457	0.0715525	0.275009	0.37014	0.322506	1	1	1	0.126052	0.192624	0.157689
ENSG00000144426	NBEAL1	0.140093	0.125929	0.0612682	0.109097	0.0420216	0.495242	0.127861	0.176886	0.545551	1	1	1	0.0791524	0.114885	0.444431	-0.295007	-0.214815	-0.497492	-0.335771	0.145681	6.01428	0.0301952	0.149349	2.62086e-05	1	1	1	0.00789574	0.0556807	2.66876e-06
ENSG00000172738	TMEM217	0.140189	0.061058	0.125728	0.108992	0.0421367	0.353039	0.127563	0.547002	0.177662	1	1	1	0.0789444	0.445998	0.11547	0.0412215	-0.0231248	-0.0667843	-0.0162292	0.0543321	0.522105	0.841821	0.916297	0.73042	1	1	1	0.716569	0.838661	0.556134
ENSG00000198150	AC135178.1	0.11652	0.0911907	0.11911	0.10894	0.0154261	4.65479	0.215763	0.347034	0.204496	1	1	1	0.144847	0.254485	0.136062	#N/A	#N/A	#N/A	#N/A	#N/A	#N/A	#N/A	#N/A	#N/A	#N/A	#N/A	#N/A	#N/A	#N/A	#N/A
ENSG00000085871	MGST2	0.174121	0.102437	0.0497797	0.108779	0.0624127	5.81031	0.0519063	0.284115	0.630545	1	1	1	0.0286675	0.200275	0.534509	-0.345771	-0.257292	-0.228072	-0.277045	0.0612853	9.16166	0.00803053	0.0688568	0.119328	1	1	1	0.00168086	0.0212224	0.0418775
ENSG00000197442	MAP3K5	0.176032	0.103056	0.0462156	0.108434	0.0650753	20.9332	0.0490735	0.280836	0.657438	1	1	1	0.0269371	0.19756	0.564198	0.0397328	0.0907876	-0.0892171	0.0137678	0.0927688	55.0516	0.848358	0.619927	0.626699	1	1	1	0.726394	0.423187	0.431285
ENSG00000130255	RPL36	0.170582	0.011379	0.143221	0.108394	0.085124	185.411	0.0574599	0.919642	0.118592	1	1	1	0.0321222	0.887159	0.0726158	-0.306962	-0.421753	-0.0815752	-0.270097	0.173059	133.941	0.0226443	0.000660632	0.662575	1	1	1	0.00561352	9.76622e-05	0.471927
ENSG00000112769	LAMA4	0.098625	0.120872	0.105132	0.10821	0.0114383	4.26084	0.304708	0.19709	0.270077	1	1	1	0.217627	0.130324	0.188631	-0.392053	-0.289311	-0.3797	-0.353688	0.0560934	13.4995	0.0018951	0.0344804	0.00285171	1	1	1	0.000322448	0.00924481	0.000513244
ENSG00000146592	CREB5	0.0940856	0.149868	0.0799704	0.107975	0.036961	4.0364	0.3301	0.10048	0.41684	1	1	1	0.239652	0.0601781	0.317877	-0.422504	-0.43835	-0.43399	-0.431614	0.00818581	56.2618	0.000642369	0.000349358	0.000414623	1	1	1	9.46213e-05	4.76559e-05	5.77501e-05
ENSG00000146842	TMEM209	0.158026	0.131327	0.0344197	0.107924	0.0650416	3.29726	0.0812141	0.156883	0.747533	1	1	1	0.0473605	0.100015	0.667675	-0.222996	-0.195523	-0.371871	-0.263463	0.0948833	13.0676	0.130229	0.202077	0.00366424	1	1	1	0.0467834	0.0821926	0.000682691
ENSG00000166743	ACSM1	0.0735465	0.135097	0.114854	0.107833	0.0313704	0.230554	0.45949	0.143893	0.223171	1	1	1	0.358425	0.090564	0.15072	-0.258415	-0.223933	-0.168425	-0.216925	0.0454029	0.256252	0.0673202	0.128164	0.289882	1	1	1	0.0206446	0.0458431	0.135328
ENSG00000132846	ZBED3	0.11173	0.127025	0.0847167	0.107824	0.0214231	3.27334	0.237621	0.172663	0.386689	1	1	1	0.162218	0.111732	0.289909	-0.53038	-0.528106	-0.522457	-0.526981	0.00407964	20.4598	4.87907e-06	5.51515e-06	7.44911e-06	0.286445	0.327633	0.455535	4.19064e-07	4.79322e-07	6.66441e-07
ENSG00000188293	IGFL1	0.160843	0.12577	0.0363689	0.107661	0.0641826	0.146483	0.0753119	0.177507	0.732401	1	1	1	0.0435001	0.115347	0.650066	0.000868265	-0.0358965	0.0742614	0.0130777	0.0560847	0.0348963	0.996821	0.864169	0.695522	1	1	1	0.993901	0.751914	0.512683
ENSG00000204538	PSORS1C2	0.125412	0.0692739	0.127942	0.107543	0.0331658	0.209791	0.178881	0.488965	0.169217	1	1	1	0.116392	0.387102	0.10915	-0.182779	-0.166667	-0.221197	-0.190214	0.0280147	0.0630212	0.240995	0.295645	0.134259	1	1	1	0.104632	0.139512	0.048632
ENSG00000132911	NMUR2	0.182001	0.0723563	0.0678809	0.107413	0.0646343	0.319491	0.0410736	0.467735	0.498723	1	1	1	0.0220964	0.366278	0.396743	0.0581344	-0.0490744	-0.010279	-0.000406316	0.054282	0.409181	0.769091	0.808409	0.964059	1	1	1	0.608497	0.665533	0.927895
ENSG00000172469	MANEA	0.122713	0.155109	0.0439199	0.107247	0.0571853	1.72204	0.189589	0.0877699	0.674977	1	1	1	0.124527	0.0516542	0.583729	-0.152602	-0.0264885	-0.327426	-0.168839	0.151124	10.4338	0.348545	0.90221	0.0133472	1	1	1	0.17658	0.815581	0.00302996
ENSG00000105982	RNF32	0.13739	0.165457	0.0187159	0.107187	0.0778932	0.931761	0.136383	0.066394	0.866121	1	1	1	0.0851744	0.0377475	0.815445	-0.427604	-0.458465	-0.402136	-0.429402	0.0282077	2.21289	0.000529961	0.000153406	0.00134041	1	1	1	7.61569e-05	1.89717e-05	0.000217656
ENSG00000125409	TEKT3	0.184167	0.0942758	0.0427332	0.107059	0.0715781	0.765029	0.0384519	0.328999	0.683846	1	1	1	0.0205359	0.238699	0.593946	-0.249508	-0.240624	-0.146929	-0.212353	0.056833	0.514942	0.080357	0.0950719	0.37123	1	1	1	0.025617	0.0315531	0.193408
ENSG00000149735	GPHA2	0.105174	0.109615	0.106273	0.107021	0.00231296	0.135099	0.26985	0.247826	0.264299	1	1	1	0.188451	0.170363	0.183852	-0.0735921	0.0444702	-0.121929	-0.0503502	0.0855996	0.0668287	0.698771	0.828211	0.477478	1	1	1	0.516501	0.695289	0.28129
ENSG00000100003	SEC14L2	0.149678	0.0617595	0.109299	0.106912	0.044008	23.9926	0.10097	0.542021	0.249342	1	1	1	0.0605074	0.44078	0.171606	-0.14196	-0.202016	-0.0927098	-0.145562	0.054742	57.1285	0.391559	0.183229	0.610619	1	1	1	0.209074	0.0723317	0.413395
ENSG00000215217	C5orf49	0.164905	0.0834432	0.0722165	0.106855	0.0505853	8.93913	0.0674127	0.394711	0.468682	1	1	1	0.0383997	0.297247	0.367207	0.0377872	-0.12248	0.21308	0.0427957	0.167836	8.8361	0.857035	0.474861	0.153653	1	1	1	0.739302	0.279104	0.0577346
ENSG00000157456	CCNB2	0.120581	0.120391	0.0794651	0.106812	0.0236836	0.236989	0.198287	0.199062	0.420167	1	1	1	0.131259	0.131872	0.320953	-0.28624	-0.33774	-0.242007	-0.288662	0.0479128	0.471055	0.0370016	0.0100732	0.0926419	1	1	1	0.0100526	0.00218498	0.0305593
ENSG00000100558	PLEK2	0.112083	0.108407	0.0996859	0.106726	0.00636754	0.120164	0.235972	0.253641	0.298847	1	1	1	0.160885	0.17515	0.212695	-0.349361	-0.275712	-0.283097	-0.302723	0.0405581	0.0645037	0.00723876	0.0468028	0.0397211	1	1	1	0.00149153	0.0133082	0.0109426
ENSG00000166750	SLFN5	0.0919079	0.157585	0.0706147	0.106703	0.0453337	1.33865	0.342814	0.0821863	0.479687	1	1	1	0.250753	0.0479892	0.377958	-0.339194	-0.299203	-0.47691	-0.371769	0.0932247	11.4655	0.00967941	0.0273423	6.86453e-05	1	1	1	0.00208473	0.00701574	7.73579e-06
ENSG00000141971	MVB12A	0.136269	0.0329456	0.150689	0.106635	0.0642226	8.72385	0.140015	0.758922	0.0983936	1	1	1	0.0877758	0.681115	0.0587712	-0.612213	-0.640342	-0.407384	-0.553313	0.127158	8.12964	2.89556e-08	3.4031e-09	0.00111442	0.00109229	0.000109015	1	1.598e-09	1.59487e-10	0.000176501
ENSG00000176531	PHLDB3	0.169615	0.0452069	0.104773	0.106531	0.0622225	2.51444	0.0590664	0.665175	0.271968	1	1	1	0.0331257	0.572742	0.190153	-0.348396	-0.480054	-0.260046	-0.362832	0.110712	3.47408	0.0074444	5.95443e-05	0.065146	1	1	1	0.00154043	6.60424e-06	0.01983
ENSG00000140545	MFGE8	0.139538	0.0136121	0.165486	0.106212	0.0812364	49.1665	0.129575	0.903493	0.0663412	1	1	1	0.0803606	0.865206	0.0377135	-0.273699	-0.331997	-0.174871	-0.260189	0.0794295	43.2207	0.0489175	0.0118009	0.267117	1	1	1	0.0140253	0.00262483	0.120792
ENSG00000169554	ZEB2	0.0594544	0.158979	0.0997316	0.106055	0.0500629	18.6865	0.558678	0.0791812	0.298603	1	1	1	0.458055	0.0460232	0.212484	-0.629958	-0.606118	-0.529278	-0.588451	0.0526136	261.999	7.70436e-09	4.47379e-08	5.17895e-06	0.000262257	0.00174742	0.305749	3.83677e-10	2.55644e-09	4.47306e-07
ENSG00000198223	CSF2RA	0.152674	0.138349	0.027028	0.106017	0.0687806	1.09751	0.0935051	0.133305	0.803582	1	1	1	0.0554811	0.0829957	0.736041	-0.297539	-0.316456	-0.400328	-0.338108	0.0547085	4.59156	0.0284554	0.0178105	0.00142723	1	1	1	0.00735389	0.004239	0.000233759
ENSG00000144182	LIPT1	0.12529	0.120253	0.0723763	0.105973	0.0292045	2.95923	0.179357	0.199628	0.467592	1	1	1	0.116752	0.13232	0.366145	-0.503516	-0.516901	-0.486451	-0.502289	0.0152621	4.55934	1.95483e-05	9.95529e-06	4.42711e-05	1	0.626297	1	1.92862e-06	9.16262e-07	4.764e-06
ENSG00000112902	SEMA5A	0.0838117	0.146053	0.0873285	0.105731	0.034964	3.98072	0.39237	0.110613	0.370479	1	1	1	0.295111	0.0670841	0.275241	-0.19067	-0.142147	-0.321261	-0.218026	0.0926375	30.6043	0.216509	0.390755	0.0157272	1	1	1	0.0902372	0.208467	0.00366469
ENSG00000123338	NCKAP1L	0.162065	0.132972	0.0217538	0.105597	0.0740529	1.55392	0.0728754	0.151086	0.843367	1	1	1	0.0419098	0.0958011	0.786159	-0.147656	-0.163807	-0.293155	-0.201539	0.0797516	10.351	0.368147	0.306457	0.0315406	1	1	1	0.19119	0.146529	0.00831401
ENSG00000135773	CAPN9	0.142246	0.089496	0.0839466	0.105229	0.0321769	0.87045	0.121415	0.357287	0.391555	1	1	1	0.0746057	0.263456	0.294332	-0.593741	-0.636146	-0.525949	-0.585279	0.0555837	1.46264	1.05249e-07	4.75421e-09	6.19207e-06	0.00440352	0.000156048	0.371821	6.44227e-09	2.28295e-10	5.43968e-07
ENSG00000100139	MICALL1	0.0782145	0.0967391	0.140617	0.10519	0.0320479	3.78856	0.428436	0.315157	0.126257	1	1	1	0.328652	0.226596	0.0780263	-0.747351	-0.707736	-0.651289	-0.702125	0.0482761	19.8779	7.56127e-14	7.01506e-12	1.39188e-09	1.15491e-09	1.45815e-07	4.16534e-05	1.68961e-15	2.13325e-13	6.09382e-11
ENSG00000137496	IL18BP	0.135605	0.108305	0.0711669	0.105026	0.032344	5.33303	0.1422	0.254155	0.475921	1	1	1	0.0893471	0.175561	0.37423	-0.59639	-0.559939	-0.619362	-0.591897	0.0299654	6.68239	8.79647e-08	9.07756e-07	1.71406e-08	0.00362511	0.0455131	0.00062138	5.30348e-09	6.65849e-08	9.09069e-10
ENSG00000173261	PLAC8L1	0.130047	0.0533287	0.131697	0.105024	0.0447772	1.72129	0.161458	0.603938	0.155558	1	1	1	0.103397	0.505742	0.0990538	-0.292241	-0.41294	-0.105602	-0.270261	0.154843	0.475899	0.0322243	0.00091332	0.551637	1	1	1	0.00852757	0.000140847	0.351191
ENSG00000172548	NIPAL4	0.0565949	0.137999	0.120292	0.104962	0.0428126	1.34117	0.57972	0.13442	0.199469	1	1	1	0.479998	0.0837855	0.132192	-0.402039	-0.387904	-0.357032	-0.382325	0.0230163	8.26545	0.00134477	0.00217909	0.00577818	1	1	1	0.000218486	0.000377694	0.00115003
ENSG00000189079	ARID2	0.129466	0.127183	0.0582287	0.104959	0.0404861	2.69094	0.163592	0.172081	0.567604	1	1	1	0.104959	0.111283	0.467392	-0.670956	-0.52023	-0.746179	-0.645788	0.115058	19.3129	2.52264e-10	8.37602e-06	8.74706e-14	6.67868e-06	0.517889	1.34967e-09	9.7708e-12	7.57663e-07	1.97455e-15
ENSG00000162444	RBP7	0.0949048	0.133144	0.086708	0.104919	0.0247847	4.62163	0.325414	0.150493	0.374361	1	1	1	0.235566	0.0953681	0.27868	-0.425856	-0.423043	-0.375246	-0.408048	0.0284422	5.69852	0.00056626	0.000629576	0.00329232	1	1	1	8.20735e-05	9.249e-05	0.000604205
ENSG00000159231	CBR3	0.166191	0.0591672	0.0893823	0.104914	0.0551766	8.79446	0.06504	0.560831	0.35797	1	1	1	0.0368934	0.460233	0.264065	0.122527	-0.0349273	0.279419	0.122339	0.157173	5.8114	0.474662	0.868491	0.0431423	1	1	1	0.278918	0.758404	0.0120706
ENSG00000130449	ZSWIM6	0.154872	0.10253	0.0570239	0.104809	0.0489637	8.7283	0.0883237	0.283634	0.576552	1	1	1	0.0520175	0.199866	0.476671	-0.567932	-0.566245	-0.622175	-0.585451	0.0318155	42.3813	5.58166e-07	6.19564e-07	1.38996e-08	0.0268221	0.0300253	0.000495756	3.92403e-08	4.39265e-08	7.25283e-10
ENSG00000023892	DEF6	0.149638	0.0944431	0.0700532	0.104711	0.0407737	2.79736	0.101079	0.328071	0.483595	1	1	1	0.0605785	0.237863	0.381771	-0.51233	-0.587412	-0.464698	-0.52148	0.0618668	4.50117	1.25724e-05	1.60918e-07	0.000117572	0.810428	0.00695972	1	1.18564e-06	1.01819e-08	1.40919e-05
ENSG00000224712	NPIPA3	0.120843	0.128954	0.0640413	0.104613	0.0353693	0.28087	0.197196	0.165472	0.525755	1	1	1	0.130415	0.106353	0.424049	-0.426746	-0.504501	-0.207993	-0.379747	0.15374	2.97245	0.00054747	1.8622e-05	0.166773	1	1	1	7.90087e-05	1.82784e-06	0.0641158
ENSG00000179165	PXT1	0.136504	0.104678	0.0725944	0.104592	0.0319547	0.161458	0.139251	0.272457	0.466082	1	1	1	0.0872261	0.190559	0.364698	-0.0093074	-0.0728532	0.00385659	-0.0261013	0.0410198	0.123622	0.96775	0.702372	0.987198	1	1	1	0.934695	0.520732	0.972916
ENSG00000016602	CLCA4	0.0510273	0.147302	0.11517	0.1045	0.0490163	2.06311	0.62125	0.107227	0.22178	1	1	1	0.524304	0.0647555	0.149592	-0.488115	-0.477332	-0.403047	-0.456165	0.0463161	10.595	4.09476e-05	6.7355e-05	0.00129863	1	1	1	4.37113e-06	7.57402e-06	0.000209925
ENSG00000120519	SLC10A7	0.145588	0.137977	0.0295182	0.104361	0.0649274	0.829653	0.11189	0.134492	0.784844	1	1	1	0.0679675	0.0838364	0.712745	-0.440061	-0.350938	-0.58835	-0.459783	0.119928	4.57173	0.000326521	0.00691464	1.51251e-07	1	1	0.00650743	4.41629e-05	0.00141467	9.52026e-09
ENSG00000066294	CD84	0.137552	0.125032	0.0498161	0.104133	0.0474549	0.372686	0.135866	0.18036	0.630291	1	1	1	0.0848026	0.117512	0.53421	-0.150516	-0.109869	-0.33849	-0.199625	0.121966	5.44815	0.357112	0.532252	0.00986942	1	1	1	0.18264	0.331961	0.00213271
ENSG00000138316	ADAMTS14	0.0941144	0.115874	0.102285	0.104091	0.0109919	2.66557	0.329935	0.218621	0.284919	1	1	1	0.239508	0.147102	0.200948	-0.309517	-0.299953	-0.286498	-0.298656	0.0115643	10.2124	0.021252	0.026858	0.0367779	1	1	1	0.0052094	0.00686787	0.00998247
ENSG00000163359	COL6A3	0.110149	0.103817	0.0973671	0.103778	0.00639104	0.500421	0.245233	0.276882	0.311633	1	1	1	0.168279	0.19425	0.223581	0.0139006	0.0150961	-0.062166	-0.0110564	0.0442662	0.76357	0.950853	0.946165	0.751261	1	1	1	0.902598	0.894268	0.583823
ENSG00000140832	MARVELD3	0.10992	0.0790742	0.122326	0.103773	0.0222712	0.130793	0.246322	0.422737	0.191153	1	1	1	0.169173	0.323347	0.125731	-0.367651	-0.394304	-0.212611	-0.324855	0.0981155	0.585507	0.00418006	0.00175563	0.154849	1	1	1	0.000793827	0.000295686	0.0583002
ENSG00000121933	ADORA3	0.159413	0.141839	0.0100204	0.103758	0.0816529	2.45677	0.0782713	0.122596	0.929463	1	1	1	0.0454252	0.0754481	0.900557	-0.398008	-0.426137	-0.497421	-0.440522	0.0512443	15.9528	0.00154664	0.000560295	2.62985e-05	1	1	1	0.000256044	8.1094e-05	2.6788e-06
ENSG00000173376	NDNF	0.132026	0.0396998	0.139537	0.103754	0.0555999	0.9407	0.154384	0.706966	0.129575	1	1	1	0.0982065	0.620422	0.0803608	0.223066	0.149484	0.0389592	0.13717	0.0926691	0.862823	0.13008	0.361358	0.851838	1	1	1	0.0467123	0.185691	0.731517
ENSG00000268965	AC061992.1	0.0913543	0.0658962	0.153549	0.1036	0.045091	0.174876	0.346046	0.512539	0.0914226	1	1	1	0.25363	0.410724	0.0540806	#N/A	#N/A	#N/A	#N/A	#N/A	#N/A	#N/A	#N/A	#N/A	#N/A	#N/A	#N/A	#N/A	#N/A	#N/A
ENSG00000132677	RHBG	0.105999	0.0802752	0.124459	0.103578	0.022191	0.140346	0.265695	0.41481	0.182593	1	1	1	0.184989	0.31603	0.119218	0.0127995	0.0120641	0.0626928	0.0291855	0.0290205	0.326709	0.955203	0.957064	0.748771	1	1	1	0.91028	0.915416	0.580633
ENSG00000170275	CRTAP	0.135388	0.119714	0.0555483	0.10355	0.0423033	27.3551	0.142933	0.201919	0.587458	1	1	1	0.0898647	0.134073	0.48817	-0.648523	-0.686803	-0.526324	-0.62055	0.0838164	150.055	1.75e-09	5.75242e-11	6.06942e-06	5.33119e-05	1.37707e-06	0.363752	7.79944e-11	2.01463e-12	5.32163e-07
ENSG00000203546	RP11-176H8.1	0.10843	0.0644946	0.137546	0.10349	0.0367756	2.29669	0.253533	0.522496	0.135883	1	1	1	0.175059	0.42077	0.0848153	-0.469948	-0.467253	-0.512002	-0.483068	0.025094	2.69037	9.36172e-05	0.000105318	1.27817e-05	1	1	0.825445	1.09196e-05	1.24537e-05	1.20761e-06
ENSG00000204306	AP002348.1	0.0882915	0.100375	0.121524	0.103397	0.0168212	0.292372	0.364528	0.295123	0.194389	1	1	1	0.269962	0.209534	0.128247	#N/A	#N/A	#N/A	#N/A	#N/A	#N/A	#N/A	#N/A	#N/A	#N/A	#N/A	#N/A	#N/A	#N/A	#N/A
ENSG00000234776	C11orf94	0.10391	0.0859208	0.120024	0.103285	0.0170602	0.171876	0.276414	0.379205	0.200595	1	1	1	0.193848	0.283083	0.133062	-0.0631578	-0.109087	-0.0242568	-0.0655006	0.0424637	0.00363875	0.746561	0.535017	0.911623	1	1	1	0.577824	0.335433	0.830877
ENSG00000131669	NINJ1	0.16065	0.0290194	0.12001	0.103226	0.0674013	19.0195	0.0756995	0.788556	0.200652	1	1	1	0.0437553	0.717391	0.13311	-0.499391	-0.547468	-0.371871	-0.47291	0.0907445	23.7439	2.39056e-05	1.88563e-06	0.00366424	1	0.101058	1	2.41068e-06	1.47847e-07	0.000682691
ENSG00000197262	CCL4L2	0.113545	0.0705405	0.125552	0.103213	0.0289248	0.189787	0.22914	0.480214	0.17834	1	1	1	0.155462	0.37846	0.115982	#N/A	#N/A	#N/A	#N/A	#N/A	#N/A	#N/A	#N/A	#N/A	#N/A	#N/A	#N/A	#N/A	#N/A	#N/A
ENSG00000269964	MEI4	0.117301	0.135012	0.0572299	0.103181	0.040768	0.118494	0.212324	0.144172	0.575033	1	1	1	0.142154	0.0907706	0.475077	-0.00439524	0.0591424	-0.12479	-0.0233475	0.0934192	0.361041	0.985295	0.764395	0.465198	1	1	1	0.969135	0.602285	0.270069
ENSG00000188428	BLOC1S5	0.152136	0.131725	0.0253668	0.103076	0.0680674	2.71721	0.0948063	0.155457	0.816078	1	1	1	0.0563579	0.0989835	0.751718	-0.557571	-0.486428	-0.581177	-0.541725	0.0493222	7.45499	1.04499e-06	4.43168e-05	2.41579e-07	0.0530885	1	0.0108222	7.76675e-08	4.76977e-06	1.58327e-08
ENSG00000114854	TNNC1	0.11188	0.0877786	0.109181	0.102947	0.013205	2.64663	0.236911	0.367666	0.249904	1	1	1	0.16165	0.272765	0.172073	-0.093648	-0.0692339	-0.00229725	-0.0550597	0.0472961	0.279926	0.606047	0.718789	0.991535	1	1	1	0.408663	0.541707	0.983865
ENSG00000175785	PRIMA1	0.0790928	0.121053	0.107935	0.102694	0.0214655	4.00248	0.422633	0.196343	0.255966	1	1	1	0.323233	0.129746	0.177048	-0.56483	-0.514185	-0.505078	-0.528031	0.0321925	16.2942	6.75392e-07	1.14421e-05	1.80952e-05	0.0329875	0.73028	1	4.82602e-08	1.06839e-06	1.77107e-06
ENSG00000215067	AC027763.2	0.131854	0.0764898	0.0995855	0.102643	0.0278085	2.5607	0.154994	0.439888	0.299409	1	1	1	0.0986493	0.339462	0.213158	-0.745827	-0.776559	-0.562447	-0.694945	0.11577	5.14287	9.13872e-14	1.50762e-15	7.80116e-07	1.41403e-09	1.76421e-11	0.0386126	2.06871e-15	2.58101e-17	5.64896e-08
ENSG00000197893	NRAP	0.108491	0.135247	0.0638131	0.102517	0.0360899	0.678507	0.25323	0.143396	0.527409	1	1	1	0.174816	0.0902027	0.425706	0.17309	0.184224	0.179536	0.17895	0.00559036	0.618259	0.273242	0.236599	0.251738	1	1	1	0.124683	0.101871	0.111043
ENSG00000136997	MYC	0.168069	0.0684985	0.0709235	0.102497	0.0568002	3.21463	0.0617086	0.494404	0.47758	1	1	1	0.034784	0.392451	0.37587	-0.0744491	-0.0310127	-0.234646	-0.113369	0.107251	2.77817	0.694603	0.884355	0.106133	1	1	1	0.511615	0.784787	0.0361663
ENSG00000151239	TWF1	0.101813	0.152452	0.0527377	0.102334	0.0498591	13.5785	0.28745	0.0940451	0.608387	1	1	1	0.203045	0.0558419	0.510476	-0.581224	-0.497304	-0.60075	-0.559759	0.0549618	43.5583	2.40856e-07	2.64468e-05	6.50604e-08	0.0107867	1	0.00262174	1.57808e-08	2.69562e-06	3.83556e-09
ENSG00000197965	MPZL1	0.114437	0.088523	0.103476	0.102145	0.0130083	10.6951	0.225085	0.36314	0.278668	1	1	1	0.152218	0.268703	0.195729	-0.321707	-0.28488	-0.364979	-0.323855	0.0400924	29.6032	0.0155467	0.0381569	0.00453911	1	1	1	0.00361515	0.0104295	0.000872481
ENSG00000198252	STYX	0.131949	0.13845	0.0359662	0.102122	0.0573847	2.49683	0.154656	0.13298	0.73551	1	1	1	0.0984041	0.0827692	0.653689	-0.63406	-0.54339	-0.707173	-0.628208	0.0820484	12.0043	5.60819e-09	2.37833e-06	7.4394e-12	0.000186136	0.130273	1.55283e-07	2.72314e-10	1.90588e-07	2.27176e-13
ENSG00000140848	CPNE2	0.108793	0.0745397	0.122777	0.102037	0.0248183	14.71	0.251791	0.45286	0.18933	1	1	1	0.173612	0.351954	0.124329	-0.625246	-0.692335	-0.522714	-0.613432	0.0854251	51.2613	1.10436e-08	3.35564e-11	7.35014e-06	0.000386425	7.74918e-07	0.448792	5.65334e-10	1.13369e-12	6.56575e-07
ENSG00000108604	SMARCD2	0.162085	0.0901477	0.0535891	0.101941	0.0552012	16.7511	0.0728348	0.353337	0.602006	1	1	1	0.0418832	0.259981	0.503663	-0.773676	-0.747586	-0.647539	-0.722933	0.066584	27.894	2.27746e-15	7.34436e-14	1.89829e-09	2.74001e-11	1.11935e-09	5.81711e-05	4.00859e-17	1.63759e-15	8.51033e-11
ENSG00000102580	DNAJC3	0.133041	0.125931	0.0467174	0.101897	0.0479186	7.36022	0.150847	0.176877	0.653702	1	1	1	0.0956265	0.114876	0.559971	-0.321542	-0.289522	-0.453657	-0.354907	0.0870056	34.8804	0.0156135	0.0343175	0.0001876	1	1	1	0.00363333	0.00919146	2.37695e-05
ENSG00000187642	C1orf170	0.0800237	0.103094	0.12187	0.101663	0.0209597	0.284376	0.416494	0.280642	0.192981	1	1	1	0.317553	0.197389	0.127158	-0.0150025	-0.191962	0.0505866	-0.0521259	0.125463	0.222932	0.946537	0.212493	0.801562	1	1	1	0.894919	0.0880377	0.655868
ENSG00000168334	XIRP1	0.123507	0.0979363	0.0825992	0.101347	0.020666	0.167225	0.186405	0.308512	0.39996	1	1	1	0.122091	0.220873	0.302177	-0.0456742	-0.103426	-0.126856	-0.0919854	0.0417826	0.187684	0.822693	0.560963	0.455713	1	1	1	0.687461	0.36126	0.262155
ENSG00000125458	NT5C	0.12564	0.0442774	0.134051	0.101323	0.0495814	16.1767	0.177994	0.67222	0.147383	1	1	1	0.115726	0.580667	0.0931123	-0.505954	-0.531552	-0.364205	-0.467237	0.0901414	9.26149	1.73159e-05	4.57832e-06	0.00464756	1	0.267177	1	1.68808e-06	3.90875e-07	0.000896536
ENSG00000169299	PGM2	0.120698	0.12741	0.055816	0.101308	0.03954	4.09325	0.197807	0.171243	0.585471	1	1	1	0.130881	0.110642	0.486073	-0.0860291	-0.018331	-0.233099	-0.112486	0.109801	8.1821	0.642233	0.934566	0.10915	1	1	1	0.447993	0.871786	0.0374482
ENSG00000162896	PIGR	0.107685	0.055398	0.140703	0.101262	0.0430136	0.142899	0.257219	0.588573	0.125999	1	1	1	0.178059	0.489349	0.0778423	0.0492549	0.0355445	0.0276525	0.037484	0.010931	0.0261525	0.807593	0.865684	0.898618	1	1	1	0.664376	0.754269	0.807629
ENSG00000187498	COL4A1	0.107296	0.107715	0.0877515	0.100921	0.0114068	5.06733	0.259162	0.25708	0.367838	1	1	1	0.179642	0.17794	0.272914	-0.158908	-0.218589	-0.262353	-0.213283	0.0519266	11.7818	0.324663	0.140314	0.0621409	1	1	1	0.159158	0.0514181	0.0187245
ENSG00000181016	LSMEM1	0.109263	0.0933724	0.100095	0.10091	0.00797667	2.37161	0.249517	0.334286	0.296642	1	1	1	0.171749	0.243249	0.210815	-0.177473	-0.266315	0.0118612	-0.143976	0.142081	2.85758	0.258065	0.0572291	0.957886	1	1	1	0.115276	0.0169496	0.916833
ENSG00000148908	RGS10	0.139671	0.141491	0.0214609	0.100874	0.0687799	5.24926	0.129167	0.123639	0.845548	1	1	1	0.0800686	0.0761759	0.78897	-0.289662	-0.285795	-0.357548	-0.311002	0.0403567	6.53214	0.0342068	0.0373746	0.00568854	1	1	1	0.00915604	0.0101747	0.00112984
ENSG00000243646	IL10RB	0.109285	0.105921	0.0869628	0.100723	0.0120346	8.29499	0.249413	0.266079	0.372735	1	1	1	0.171664	0.185315	0.277264	-0.734998	-0.749742	-0.612424	-0.699055	0.0753858	9.71028	3.38627e-13	5.5948e-14	2.85159e-08	5.72618e-09	8.38157e-10	0.00107448	8.3773e-15	1.22621e-15	1.57194e-09
ENSG00000034971	MYOC	0.0569041	0.103906	0.141123	0.100644	0.042204	0.155567	0.577426	0.276432	0.124725	1	1	1	0.477599	0.193865	0.0769501	-0.083862	-0.197319	-0.150024	-0.143735	0.0569895	0.0361837	0.651501	0.196734	0.359177	1	1	1	0.459553	0.079363	0.18409
ENSG00000100206	DMC1	0.161399	0.0883293	0.0520204	0.100583	0.0557094	0.552791	0.0741929	0.364306	0.61371	1	1	1	0.04277	0.269756	0.516252	-0.0198549	-0.0150728	-0.156776	-0.0639014	0.0804676	0.788577	0.928511	0.946256	0.332445	1	1	1	0.861229	0.89443	0.164898
ENSG00000143556	S100A7	0.137654	0.029908	0.133573	0.100378	0.0610632	0.657927	0.135532	0.781871	0.149017	1	1	1	0.0845704	0.709121	0.0942951	0.0598684	0.0855094	0.154328	0.099902	0.0488469	0.0761475	0.760936	0.644753	0.342349	1	1	1	0.597829	0.45075	0.171678
ENSG00000165185	KIAA1958	0.112511	0.118473	0.06997	0.100318	0.0264507	1.65734	0.233918	0.20724	0.484172	1	1	1	0.159285	0.138184	0.382338	-0.726535	-0.628293	-0.734576	-0.696468	0.0591777	24.7303	9.02352e-13	8.75555e-09	3.55709e-13	1.63028e-08	0.000300963	6.03852e-09	2.38507e-14	4.40304e-10	8.83425e-15
ENSG00000164816	DEFA5	0.129291	0.0627937	0.108506	0.100197	0.0340183	0.36445	0.164226	0.534703	0.253155	1	1	1	0.105435	0.433151	0.174754	-0.0338205	-0.121709	0.0805619	-0.0249894	0.101424	0.0398825	0.873241	0.478456	0.667149	1	1	1	0.765838	0.282163	0.477467
ENSG00000136636	KCTD3	0.130433	0.129921	0.0402181	0.10019	0.0519383	16.4705	0.160058	0.161928	0.702996	1	1	1	0.102368	0.103734	0.615863	-0.723066	-0.593272	-0.766174	-0.694171	0.0899999	58.1048	1.33168e-12	1.08711e-07	6.46138e-15	2.47573e-08	0.00455693	8.36167e-11	3.62195e-14	6.66671e-09	1.2233e-16
ENSG00000011028	MRC2	0.0898268	0.0538155	0.156746	0.100129	0.052233	4.46915	0.35526	0.600358	0.0840409	1	1	1	0.261688	0.50186	0.0492066	-0.546156	-0.562072	-0.552461	-0.553563	0.00801527	9.19346	2.03349e-06	7.98152e-07	1.41289e-06	0.109705	0.0395772	0.0737161	1.60496e-07	5.79007e-08	1.07845e-07
ENSG00000010030	ETV7	0.113085	0.0581403	0.129099	0.100108	0.0372166	0.685944	0.231239	0.568286	0.164945	1	1	1	0.157153	0.46807	0.105958	-0.174402	-0.203469	-0.118401	-0.165424	0.0432388	0.378411	0.268813	0.179087	0.492752	1	1	1	0.121807	0.0702602	0.295547
ENSG00000162772	ATF3	0.125362	0.0491422	0.125576	0.100026	0.0440672	9.7865	0.179081	0.63536	0.178249	1	1	1	0.116542	0.539762	0.115914	-0.441913	-0.514112	-0.395241	-0.450422	0.0598902	13.7361	0.00030318	1.14849e-05	0.00170066	1	0.733301	1	4.0652e-05	1.07281e-06	0.000285149
ENSG00000160213	CSTB	0.157345	0.0142647	0.128225	0.0999451	0.0756163	51.1777	0.0827177	0.898673	0.168164	1	1	1	0.0483353	0.858809	0.108361	-0.243061	-0.329723	-0.019503	-0.197429	0.160065	50.5681	0.0908405	0.0125487	0.929915	1	1	1	0.0298192	0.00281986	0.863664
ENSG00000126353	CCR7	0.11731	0.106759	0.0752955	0.0997881	0.0218574	0.33927	0.212289	0.261869	0.447722	1	1	1	0.142125	0.181842	0.347079	-0.401946	-0.411838	-0.454876	-0.422886	0.0281417	0.485014	0.00134912	0.000950388	0.000178353	1	1	1	0.000219299	0.000147339	2.24562e-05
ENSG00000204807	FAM27E2	0.0715902	0.0859087	0.141631	0.09971	0.0370039	0.688599	0.472941	0.379277	0.123216	1	1	1	0.371388	0.283151	0.0758815	#N/A	#N/A	#N/A	#N/A	#N/A	#N/A	#N/A	#N/A	#N/A	#N/A	#N/A	#N/A	#N/A	#N/A	#N/A
ENSG00000132622	HSPA12B	0.0910999	0.0453314	0.162618	0.099683	0.0591124	7.89588	0.347576	0.66426	0.0718032	1	1	1	0.25496	0.571684	0.0412059	-0.257548	-0.284998	-0.175082	-0.239209	0.0572066	7.28037	0.068505	0.0380556	0.266368	1	1	1	0.0210894	0.0103965	0.120337
ENSG00000069011	PITX1	0.0799487	0.0467524	0.172146	0.0996156	0.064969	0.145902	0.416985	0.653426	0.0549537	1	1	1	0.318008	0.559677	0.0305542	-0.0360966	-0.0475854	-0.0993171	-0.0609997	0.0336773	0.01352	0.863248	0.815171	0.579899	1	1	1	0.750576	0.675102	0.380754
ENSG00000184811	TUSC5	0.13101	0.0303046	0.137364	0.0995593	0.0600604	0.66408	0.158018	0.77894	0.136463	1	1	1	0.100845	0.705442	0.0852344	0.220652	0.103516	0.370863	0.231677	0.134014	0.545522	0.135506	0.560526	0.00378122	1	1	1	0.0492038	0.360841	0.000707868
ENSG00000184313	MROH7	0.14804	0.0667947	0.0832851	0.0993734	0.0429458	7.93439	0.105256	0.506304	0.395713	1	1	1	0.0634099	0.404359	0.298166	-0.403962	-0.434951	-0.398312	-0.412408	0.0197257	9.23449	0.00125746	0.000399299	0.00153055	1	1	1	0.000202429	5.5368e-05	0.00025301
ENSG00000147813	NAPRT1	0.143442	0.0807112	0.0733424	0.0991652	0.0385214	15.5818	0.117959	0.412058	0.460905	1	1	1	0.0721722	0.3134	0.359765	-0.0162447	-0.0588139	0.113197	0.0127129	0.0895873	12.2831	0.941544	0.765908	0.516327	1	1	1	0.886274	0.604307	0.317431
ENSG00000169509	CRCT1	0.0785285	0.0843095	0.134642	0.0991601	0.0308642	0.241	0.426346	0.38929	0.145412	1	1	1	0.326708	0.292242	0.0916652	-0.104751	-0.0852627	0.0365412	-0.0511576	0.0765719	0.00057	0.554671	0.644753	0.861317	1	1	1	0.355109	0.452062	0.747606
ENSG00000162438	CTRC	0.101811	0.0957164	0.098937	0.0988215	0.00304896	0.724139	0.287462	0.320943	0.303004	1	1	1	0.203056	0.231567	0.216168	-0.380162	-0.371031	-0.20782	-0.319671	0.0969732	0.20441	0.00280985	0.00376202	0.167229	1	1	1	0.000504572	0.000703603	0.064343
ENSG00000143458	GABPB2	0.0991333	0.0970662	0.100173	0.0987908	0.00158135	3.35854	0.301933	0.313353	0.296231	1	1	1	0.215254	0.225022	0.210458	-0.780192	-0.797468	-0.636592	-0.738084	0.0883185	29.5798	8.89484e-16	6.26381e-17	4.5887e-09	1.00352e-11	5.88172e-13	0.000150257	1.46813e-17	8.60486e-19	2.19823e-10
ENSG00000134020	PEBP4	0.169147	0.0863044	0.0405989	0.0986836	0.0651622	6.31605	0.0598499	0.376841	0.700057	1	1	1	0.0336199	0.280931	0.612522	-0.023113	0.0083685	-0.0687998	-0.0278481	0.0388015	2.41999	0.916344	0.971385	0.720872	1	1	1	0.838742	0.94127	0.54425
ENSG00000100079	LGALS2	0.099554	0.0827411	0.112776	0.098357	0.0150532	0.109287	0.299586	0.399096	0.232658	1	1	1	0.213304	0.301345	0.158297	0.112585	0.0577435	0.149171	0.1065	0.0460164	0.0233362	0.519243	0.770944	0.362689	1	1	1	0.320072	0.610913	0.186625
ENSG00000119537	KDSR	0.115478	0.121336	0.0582133	0.0983422	0.0348759	12.4363	0.220407	0.195155	0.567717	1	1	1	0.148501	0.128845	0.46751	-0.714229	-0.696882	-0.662916	-0.691342	0.0261011	67.1247	3.51629e-12	2.13883e-11	5.15301e-10	6.97844e-08	4.78391e-07	1.43501e-05	1.02093e-13	6.99878e-13	2.09939e-11
ENSG00000182871	COL18A1	0.107223	0.060544	0.127005	0.0982574	0.0341256	14.0226	0.259512	0.550776	0.172733	1	1	1	0.17994	0.449843	0.11179	-0.703094	-0.657806	-0.611299	-0.6574	0.0458991	29.057	1.13892e-11	8.01804e-10	3.09087e-08	2.43946e-07	2.30543e-05	0.0011728	3.56888e-13	3.3728e-11	1.71579e-09
ENSG00000102128	RAB40AL	0.153644	0.0795115	0.0613356	0.0981639	0.0488995	0.110669	0.0911902	0.419862	0.545056	1	1	1	0.0539292	0.32067	0.443928	0.11277	0.126777	-0.044154	0.0651312	0.0949025	0.138885	0.518399	0.45609	0.829673	1	1	1	0.319272	0.262453	0.69735
ENSG00000107201	DDX58	0.0978128	0.111996	0.0846095	0.0981393	0.013696	3.83887	0.309206	0.236376	0.387377	1	1	1	0.221458	0.161215	0.290522	-0.260595	-0.221613	-0.392639	-0.291616	0.0896339	8.18105	0.0644261	0.133322	0.00185825	1	1	1	0.0195619	0.0481992	0.000315272
ENSG00000163288	GABRB1	0.168519	0.0693656	0.0559004	0.0979283	0.0615028	2.43227	0.0609267	0.488322	0.584815	1	1	1	0.0342946	0.386472	0.485413	0.288889	0.306821	0.0636193	0.219777	0.135533	4.98353	0.0348132	0.0227235	0.744333	1	1	1	0.00935232	0.00563654	0.575042
ENSG00000066322	ELOVL1	0.0913512	0.0983256	0.103973	0.0978832	0.00632234	29.0011	0.346063	0.306372	0.276091	1	1	1	0.253646	0.219034	0.193579	-0.491678	-0.482396	-0.423418	-0.465831	0.0370227	71.1011	3.46105e-05	5.34859e-05	0.000620764	1	1	1	3.63004e-06	5.86453e-06	9.10337e-05
ENSG00000137960	GIPC2	0.122349	0.0943551	0.0764913	0.0977318	0.0231146	0.417147	0.191056	0.328542	0.439878	1	1	1	0.125658	0.238302	0.339453	0.0527192	-0.0463901	-0.0463666	-0.0133458	0.057214	0.880125	0.793135	0.819877	0.819877	1	1	1	0.642335	0.682822	0.682974
ENSG00000186118	TEX38	0.153483	0.105434	0.0334512	0.097456	0.0604122	0.123585	0.0915743	0.268549	0.754956	1	1	1	0.0541851	0.187357	0.676494	0.00592469	-0.061042	-0.0485004	-0.0345392	0.0355994	0.0683375	0.979557	0.756	0.811122	1	1	1	0.958402	0.590656	0.669216
ENSG00000080618	CPB2	0.0764563	0.0893308	0.125541	0.0971095	0.0254503	0.0995856	0.44011	0.358287	0.178383	1	1	1	0.339674	0.264342	0.116014	-0.465802	-0.451762	-0.44001	-0.452524	0.0129128	0.119818	0.000112139	0.000202945	0.00032718	1	1	1	1.33608e-05	2.59539e-05	4.42639e-05
ENSG00000167850	CD300C	0.149582	0.0694007	0.0720934	0.0970255	0.0455356	0.338086	0.10122	0.488095	0.469503	1	1	1	0.0606744	0.386231	0.368026	-0.0563763	-0.083744	-0.204443	-0.114855	0.0787836	0.439245	0.777417	0.652029	0.176407	1	1	1	0.619397	0.460187	0.0688989
ENSG00000120318	ARAP3	0.180214	0.0796522	0.0310151	0.0969604	0.0760905	7.15025	0.0433398	0.418949	0.773612	1	1	1	0.0234604	0.319812	0.698866	-0.351782	-0.374684	-0.350586	-0.359017	0.0135808	9.37719	0.00674613	0.00335103	0.0069863	1	1	1	0.00137501	0.000616686	0.0014315
ENSG00000086548	CEACAM6	0.0985604	0.0786695	0.113495	0.0969083	0.0174715	0.1021	0.305053	0.425414	0.229382	1	1	1	0.217931	0.325838	0.155644	-0.126203	-0.108061	-0.217774	-0.150679	0.0588095	0.0283538	0.4587	0.539917	0.142213	1	1	1	0.264639	0.340028	0.0523152
ENSG00000111291	GPRC5D	0.108797	0.104412	0.0764305	0.0965465	0.0175583	0.0974442	0.251774	0.273818	0.440287	1	1	1	0.173596	0.191693	0.339838	-0.128595	-0.208656	-0.0512307	-0.129494	0.0787166	0.0491437	0.447858	0.165028	0.798946	1	1	1	0.255616	0.0632534	0.651769
ENSG00000147256	ARHGAP36	0.144765	0.0373024	0.107377	0.0964816	0.0545536	1.36661	0.114192	0.725285	0.258757	1	1	1	0.0695556	0.6417	0.179312	0.447586	0.328083	0.322761	0.366143	0.0705814	1.54357	0.000240982	0.0131161	0.0151183	1	1	1	3.14466e-05	0.00296855	0.00350019
ENSG00000177669	MBOAT4	0.127852	0.0973498	0.0638786	0.0963602	0.0319982	0.104841	0.169556	0.311726	0.52696	1	1	1	0.109401	0.223663	0.42523	-0.0541998	-0.01535	-0.205542	-0.0916973	0.100488	0.0874525	0.786251	0.945129	0.173425	1	1	1	0.633006	0.8925	0.0673889
ENSG00000068784	SRBD1	0.138377	0.121379	0.029176	0.0963107	0.0587582	1.51312	0.133214	0.194979	0.787406	1	1	1	0.0829333	0.128708	0.715931	-0.234294	-0.149015	-0.391866	-0.258392	0.123206	4.85196	0.106819	0.363321	0.00190691	1	1	1	0.0364544	0.18709	0.000324775
ENSG00000142541	RPL13A	0.156458	0.0316298	0.100475	0.0961878	0.0625245	617.766	0.0846906	0.768936	0.294572	1	1	1	0.0496301	0.693196	0.209076	-0.561228	-0.597	-0.363455	-0.507228	0.125789	301.348	8.39707e-07	8.43575e-08	0.00475419	0.0418317	0.00346558	1	6.11991e-08	5.07008e-09	0.000920436
ENSG00000198087	CD2AP	0.136096	0.143049	0.00828399	0.0958099	0.0758794	2.87527	0.14059	0.119095	0.94199	1	1	1	0.0881823	0.0729636	0.917722	-0.483568	-0.316526	-0.612049	-0.470714	0.14818	13.4691	5.06593e-05	0.0177781	2.92993e-08	1	1	0.00110634	5.52413e-06	0.00423005	1.61856e-09
ENSG00000054938	CHRDL2	0.148042	0.0124057	0.12649	0.0956458	0.072889	0.306339	0.105253	0.912333	0.174717	1	1	1	0.0634076	0.877054	0.113263	0.172994	0.220468	0.16943	0.187631	0.0284937	0.178473	0.273242	0.135947	0.286142	1	1	1	0.124896	0.0493978	0.132977
ENSG00000121101	TEX14	0.117255	0.101141	0.0684331	0.0956097	0.0248764	0.349496	0.212525	0.291045	0.494882	1	1	1	0.142313	0.20606	0.392904	-0.529442	-0.495148	-0.380075	-0.468222	0.0782393	1.46346	5.13366e-06	2.9328e-05	0.00281772	0.302798	1	1	4.42989e-07	3.02327e-06	0.000506187
ENSG00000120937	NPPB	0.0738816	0.0773485	0.135367	0.0955322	0.034541	0.763089	0.457224	0.43412	0.143008	1	1	1	0.356234	0.334053	0.0899172	-0.201323	-0.217916	-0.136009	-0.185082	0.0433015	0.0557713	0.185166	0.141892	0.416655	1	1	1	0.073337	0.0521578	0.228995
ENSG00000158716	DUSP23	0.132732	0.0349811	0.118715	0.0954762	0.0528569	19.0685	0.151915	0.743241	0.206191	1	1	1	0.0964062	0.662584	0.137374	-0.338608	-0.423324	-0.124824	-0.295585	0.15383	7.67613	0.00983736	0.000622928	0.465023	1	1	1	0.00212465	9.13958e-05	0.269935
ENSG00000187581	COX8C	0.0597004	0.120359	0.10606	0.0953732	0.03171	0.258459	0.556897	0.199189	0.265394	1	1	1	0.456194	0.131975	0.184737	-0.398006	-0.450374	-0.302142	-0.383507	0.0751724	0.0559275	0.00154672	0.000214957	0.0254844	1	1	1	0.00025606	2.76709e-05	0.00645198
ENSG00000104267	CA2	0.0789985	0.101465	0.105655	0.0953729	0.0143346	52.534	0.423249	0.289292	0.267432	1	1	1	0.323812	0.204602	0.186429	-0.424098	-0.40143	-0.40865	-0.411392	0.01158	70.0549	0.00060501	0.00137352	0.00106571	1	1	1	8.84482e-05	0.000223817	0.000167714
ENSG00000091583	APOH	0.0915415	0.0536159	0.140831	0.0953295	0.0437308	0.148206	0.344926	0.601827	0.125607	1	1	1	0.252655	0.50345	0.0775689	0.146414	0.0996285	0.208873	0.151638	0.0548094	0.00561625	0.373446	0.578385	0.164452	1	1	1	0.194993	0.379255	0.0629731
ENSG00000141639	MAPK4	0.150626	0.0280365	0.106743	0.0951352	0.0621136	31.9975	0.0985497	0.796086	0.26195	1	1	1	0.0588785	0.726576	0.181909	-0.154477	-0.126489	-0.203704	-0.161556	0.0390913	79.0947	0.341737	0.457393	0.178431	1	1	1	0.171259	0.26355	0.0699306
ENSG00000170262	MRAP	0.102119	0.097435	0.0857112	0.0950885	0.00845203	0.107183	0.285813	0.311268	0.380484	1	1	1	0.201684	0.223256	0.284264	0.132044	0.0635256	0.251711	0.149094	0.0952443	1.47213	0.433367	0.744778	0.0769809	1	1	1	0.24298	0.575607	0.024301
ENSG00000169679	BUB1	0.107152	0.137043	0.0407359	0.0949767	0.0492942	0.127319	0.259881	0.137488	0.699023	1	1	1	0.180232	0.0859734	0.611322	-0.123043	-0.109212	-0.243554	-0.158603	0.0738938	0.399622	0.47233	0.534414	0.0899895	1	1	1	0.276885	0.334876	0.029479
ENSG00000148516	ZEB1	0.103419	0.150543	0.0309629	0.0949752	0.0602358	13.6249	0.27895	0.0987552	0.774014	1	1	1	0.195974	0.0590192	0.699349	-0.085865	-0.0154477	-0.139053	-0.0801219	0.0620024	71.9098	0.643027	0.944733	0.404157	1	1	1	0.448863	0.89182	0.218645
ENSG00000099337	KCNK6	0.0858045	0.0683295	0.130769	0.0949677	0.0322125	0.883283	0.379914	0.495582	0.158867	1	1	1	0.283738	0.393622	0.101478	-0.506493	-0.622457	-0.382044	-0.503665	0.120231	1.83253	1.68633e-05	1.36138e-08	0.00264259	1	0.000484625	1	1.63885e-06	7.08998e-10	0.00047057
ENSG00000110422	HIPK3	0.131701	0.15626	-0.00316723	0.0949313	0.0858387	9.08861	0.155546	0.085136	0.978383	1	1	1	0.0990454	0.0499225	0.968495	-0.214299	-0.125012	-0.405345	-0.248218	0.143211	74.2962	0.150609	0.464187	0.00119807	1	1	1	0.056285	0.269211	0.000191556
ENSG00000025434	NR1H3	0.112068	0.0292809	0.143342	0.0948971	0.0589376	5.96536	0.236035	0.786565	0.118246	1	1	1	0.160942	0.714954	0.0723724	-0.568612	-0.643015	-0.376231	-0.529286	0.137671	9.18153	5.35113e-07	2.7423e-09	0.00318998	0.025626	8.65032e-05	1	3.74905e-08	1.26553e-10	0.000582917
ENSG00000214114	MYCBP	0.174904	0.10034	0.00904837	0.0947639	0.0830681	2.91069	0.0507304	0.295308	0.93641	1	1	1	0.0279478	0.209695	0.910161	-0.554571	-0.573183	-0.598805	-0.57552	0.0222091	4.88015	1.24852e-06	4.02502e-07	7.44881e-08	0.0644163	0.0188061	0.00303144	9.42399e-08	2.7513e-08	4.43495e-09
ENSG00000264278	RP11-162A12.2	0.127272	0.0209263	0.13609	0.0947629	0.0640961	1.18223	0.171756	0.84964	0.140611	1	1	1	0.111032	0.794108	0.0881979	-0.20374	-0.395373	-0.0647449	-0.221286	0.166011	0.604005	0.178338	0.00169316	0.738983	1	1	1	0.0698796	0.000283702	0.568284
ENSG00000236669	AC006372.1	0.120281	0.0554868	0.108072	0.0946134	0.0344301	0.119182	0.199515	0.587913	0.255295	1	1	1	0.132228	0.488653	0.176495	#N/A	#N/A	#N/A	#N/A	#N/A	#N/A	#N/A	#N/A	#N/A	#N/A	#N/A	#N/A	#N/A	#N/A	#N/A
ENSG00000173988	LRRC63	0.0629066	0.138483	0.0824056	0.0945984	0.0392357	0.450411	0.533897	0.132878	0.401184	1	1	1	0.432323	0.0826961	0.303315	-0.507571	-0.448031	-0.46315	-0.472918	0.0309486	1.71202	1.59745e-05	0.000236617	0.000125688	1	1	1	1.54441e-06	3.0813e-05	1.51796e-05
ENSG00000179344	HLA-DQB1	0.197114	0.0319476	0.0545412	0.0945342	0.0895519	6.08813	0.0255218	0.766483	0.594933	1	1	1	0.0130496	0.69027	0.496102	-0.19571	-0.211392	-0.272269	-0.226457	0.0404416	9.56378	0.201507	0.157907	0.0504504	1	1	1	0.0818936	0.0597918	0.0145548
ENSG00000167701	GPT	0.161146	-0.0144092	0.136498	0.0944115	0.0950439	7.71879	0.0746964	0.897657	0.13927	1	1	1	0.0431013	0.857395	0.0872393	-0.421777	-0.453071	-0.357736	-0.410861	0.0485959	4.8978	0.000660052	0.000192261	0.00565694	1	1	1	9.75658e-05	2.44261e-05	0.00112258
ENSG00000179914	ITLN1	0.0837971	0.075066	0.123928	0.0942637	0.0260584	0.144665	0.392454	0.449285	0.184719	1	1	1	0.295196	0.348555	0.120813	0.149841	0.174854	0.102875	0.142523	0.0365432	0.00207125	0.359933	0.267186	0.56367	1	1	1	0.184632	0.120828	0.363839
ENSG00000114353	GNAI2	0.179861	0.0130872	0.0897381	0.0942288	0.0834776	66.2875	0.0438018	0.90729	0.35579	1	1	1	0.0237381	0.870357	0.262161	-0.643483	-0.765096	-0.501969	-0.63685	0.131689	196.842	2.63992e-09	7.4901e-15	2.10926e-05	8.30438e-05	9.78282e-11	1	1.21492e-10	1.43121e-16	2.09764e-06
ENSG00000198553	KCNRG	0.144808	0.0495468	0.0882168	0.0941904	0.0479105	0.522254	0.11407	0.632301	0.364973	1	1	1	0.0694731	0.536425	0.270369	0.06948	0.217289	-0.144926	0.0472811	0.182125	1.12069	0.717547	0.143374	0.37982	1	1	1	0.540268	0.0528547	0.199619
ENSG00000183722	LHFP	0.164689	0.111998	0.00545975	0.0940491	0.081118	32.9847	0.0678152	0.236366	0.962111	1	1	1	0.0386576	0.161205	0.945719	0.00766526	0.128387	-0.0876934	0.0161197	0.108288	36.5811	0.974157	0.448774	0.634162	1	1	1	0.946198	0.256391	0.439226
ENSG00000144724	PTPRG	0.143443	0.0935898	0.0444355	0.0938228	0.0495042	5.27834	0.117958	0.333003	0.671036	1	1	1	0.0721698	0.242148	0.579316	0.238678	0.254337	0.0787623	0.190592	0.0971636	46.2811	0.0985562	0.0730862	0.675093	1	1	1	0.032997	0.0228084	0.487391
ENSG00000196796	CTB-134H23.2	0.100074	0.110862	0.0704014	0.0937791	0.020952	0.168273	0.29675	0.241775	0.481172	1	1	1	0.210913	0.165524	0.379403	0.0648529	0.0301308	0.157732	0.0842387	0.0659727	0.0313662	0.738457	0.888181	0.328563	1	1	1	0.567637	0.790765	0.162305
ENSG00000100055	CYTH4	0.116178	0.115624	0.0490724	0.0936247	0.0385845	2.64298	0.21726	0.219734	0.635869	1	1	1	0.146039	0.147985	0.540338	-0.293155	-0.353399	-0.387506	-0.344687	0.0477749	6.38801	0.0315406	0.00643296	0.0022075	1	1	1	0.00831401	0.0013018	0.000383433
ENSG00000157119	KLHL40	0.0654709	0.113902	0.101204	0.0935254	0.0251117	0.136073	0.515499	0.227545	0.290716	1	1	1	0.413757	0.154159	0.205778	-0.398666	-0.488289	-0.352887	-0.413281	0.0688736	0.131295	0.00151187	4.06178e-05	0.00653167	1	1	1	0.000249531	4.33201e-06	0.00132457
ENSG00000148677	ANKRD1	0.0967667	0.0703574	0.113293	0.0934724	0.0216566	0.798627	0.315007	0.481476	0.230312	1	1	1	0.226463	0.379702	0.156386	0.331446	0.291183	0.342722	0.321784	0.0270941	0.111409	0.0119785	0.0330232	0.00875781	1	1	1	0.00267095	0.00878067	0.00185836
ENSG00000163145	C1QTNF7	0.0533358	0.0749212	0.151826	0.0933612	0.0517699	0.325336	0.603887	0.450244	0.0955709	1	1	1	0.505685	0.349488	0.0568673	-0.09373	0.0325014	-0.0682611	-0.0431632	0.0667534	0.561732	0.605674	0.879042	0.72345	1	1	1	0.408251	0.774724	0.547415
ENSG00000128322	IGLL1	0.107423	0.0737437	0.0980063	0.0930575	0.0173763	0.139607	0.258529	0.458138	0.308136	1	1	1	0.179126	0.357135	0.220542	-0.119046	-0.140608	-0.00430285	-0.0879853	0.0732687	0.0571975	0.489745	0.3974	0.985606	1	1	1	0.292908	0.213488	0.969783
ENSG00000197430	OPALIN	0.0630269	0.144691	0.0712581	0.0929922	0.0449616	48.8759	0.53304	0.114403	0.475289	1	1	1	0.431441	0.0696994	0.373616	-0.295499	-0.296132	-0.247773	-0.279802	0.0277392	224.174	0.0298513	0.02941	0.0830834	1	1	1	0.00778772	0.00765073	0.0266951
ENSG00000137440	FGFBP1	0.10737	0.0662066	0.105218	0.0929313	0.0231692	0.0996487	0.258794	0.510363	0.269636	1	1	1	0.179342	0.408518	0.188269	0.168089	0.0414133	0.158345	0.122616	0.0704921	0.000285	0.290317	0.840897	0.326076	1	1	1	0.136119	0.715306	0.160659
ENSG00000111245	MYL2	0.0962021	0.106251	0.0760195	0.0928242	0.0153962	4.64246	0.318179	0.264405	0.442972	1	1	1	0.229196	0.183943	0.342449	0.233023	0.129008	0.303676	0.221903	0.0878635	0.0227562	0.109298	0.446021	0.0245501	1	1	1	0.0375116	0.254079	0.00617381
ENSG00000141458	NPC1	0.106965	0.109049	0.0622264	0.0927467	0.0264518	8.93911	0.260834	0.250545	0.53876	1	1	1	0.180996	0.172597	0.437326	-0.48849	-0.470183	-0.524519	-0.494398	0.0276458	78.2536	4.02313e-05	9.26564e-05	6.68271e-06	1	1	0.404164	4.2869e-06	1.07949e-05	5.91285e-07
ENSG00000204403	CASP12	0.0620408	0.0804377	0.135522	0.092667	0.0382368	0.249165	0.540009	0.413792	0.14248	1	1	1	0.438697	0.315048	0.0895444	-0.257544	-0.174357	-0.206373	-0.212758	0.0419594	0.123089	0.0685108	0.268993	0.171158	1	1	1	0.0210916	0.121905	0.066265
ENSG00000109066	TMEM104	0.125435	0.0199678	0.13252	0.0926408	0.0630363	7.19737	0.178798	0.856743	0.152661	1	1	1	0.116327	0.803343	0.0969441	-0.872855	-0.868472	-0.780005	-0.840444	0.0523877	17.5531	1.21656e-23	3.79981e-23	9.14061e-16	3.48302e-20	1.19808e-19	1.03344e-11	5.0956e-26	1.75277e-25	1.5119e-17
ENSG00000125414	MYH2	0.0674872	0.124596	0.0850969	0.0923935	0.0292454	0.283653	0.501504	0.182065	0.384297	1	1	1	0.399493	0.118807	0.287742	0.147202	0.173979	0.116366	0.145849	0.0288305	0.00083875	0.37006	0.27031	0.502402	1	1	1	0.192572	0.122728	0.303984
ENSG00000126777	KTN1	0.0911466	0.135875	0.0499296	0.0923169	0.0429844	36.014	0.347299	0.141324	0.62945	1	1	1	0.254715	0.0887069	0.533277	-0.676254	-0.600445	-0.702579	-0.659759	0.0530269	172.483	1.55673e-10	6.64458e-08	1.19994e-11	3.98243e-06	0.00268222	2.58143e-07	5.82622e-12	3.92404e-09	3.77659e-13
ENSG00000104213	PDGFRL	0.157274	0.0206052	0.0989325	0.0922707	0.0685777	1.48683	0.0828736	0.852038	0.303029	1	1	1	0.0484375	0.797199	0.216189	-0.437201	-0.527379	-0.353962	-0.439514	0.086732	1.85728	0.000365557	5.73401e-06	0.00632751	1	0.341936	1	5.01427e-05	5.00247e-07	0.00127717
ENSG00000259363	CTD-2054N24.2	0.095752	0.110985	0.0696669	0.0921347	0.0208953	0.55287	0.320741	0.241179	0.486233	1	1	1	0.231393	0.165052	0.384408	0.0331126	-0.0217312	0.0110414	0.00747426	0.0275954	0.159711	0.876359	0.920754	0.960967	1	1	1	0.770603	0.848264	0.922563
ENSG00000060749	QSER1	0.110724	0.134178	0.0312175	0.0920399	0.0539634	3.52746	0.242441	0.146959	0.772026	1	1	1	0.166057	0.092799	0.696997	-0.607243	-0.453094	-0.707993	-0.589444	0.128378	29.9278	4.12903e-08	0.000192074	6.82684e-12	0.00160343	1	1.41664e-07	2.34578e-09	2.43995e-05	2.07252e-13
ENSG00000065361	ERBB3	0.0567365	0.129318	0.088477	0.0915103	0.0363855	10.4442	0.578642	0.164131	0.363422	1	1	1	0.478899	0.105362	0.268953	-0.522105	-0.522714	-0.464158	-0.502993	0.0336328	92.661	7.58823e-06	7.35014e-06	0.000120364	0.464885	0.448792	1	6.80119e-07	6.56575e-07	1.44624e-05
ENSG00000148965	SAA4	0.127336	0.0742323	0.0722205	0.091263	0.0312566	0.20237	0.171524	0.454836	0.468655	1	1	1	0.110851	0.353949	0.36718	0.0273165	-0.038034	0.14907	0.0461176	0.0949585	0.0407875	0.900026	0.85597	0.363099	1	1	1	0.809923	0.73766	0.186926
ENSG00000160111	CPAMD8	0.159554	0.0575275	0.0566742	0.0912519	0.0591528	1.88286	0.0779765	0.572882	0.579131	1	1	1	0.0452327	0.47278	0.479383	-0.441303	-0.519644	-0.36737	-0.442772	0.0761475	7.92507	0.000310644	8.63396e-06	0.00421615	1	0.535591	1	4.17778e-05	7.8356e-07	0.000801792
ENSG00000161634	DCD	0.0726616	0.0863581	0.114419	0.0911463	0.0212866	0.599545	0.465662	0.376485	0.225169	1	1	1	0.364254	0.280631	0.152284	-0.136041	-0.159729	-0.122744	-0.139504	0.0187343	0.00227	0.416509	0.321471	0.473673	1	1	1	0.228885	0.156987	0.278062
ENSG00000268822	AC011298.1	0.0816599	0.144083	0.0476129	0.0911185	0.0489255	0.102705	0.405965	0.116122	0.646974	1	1	1	0.307727	0.0708953	0.552466	#N/A	#N/A	#N/A	#N/A	#N/A	#N/A	#N/A	#N/A	#N/A	#N/A	#N/A	#N/A	#N/A	#N/A	#N/A
ENSG00000164746	C7orf57	0.112409	0.0773959	0.0835404	0.0911152	0.0186953	0.144541	0.234405	0.433806	0.394099	1	1	1	0.159664	0.333755	0.296682	0.29183	0.212519	0.141554	0.215301	0.0751764	0.236951	0.0325324	0.155085	0.393317	1	1	1	0.00862518	0.0584121	0.210391
ENSG00000123892	RAB38	0.0791912	0.100907	0.0923833	0.0908271	0.0109411	0.198498	0.421983	0.292312	0.340039	1	1	1	0.32263	0.207118	0.248299	-0.0255775	-0.0033525	-0.070086	-0.0330053	0.0339812	0.17696	0.90604	0.989086	0.714623	1	1	1	0.821817	0.976455	0.536732
ENSG00000006757	PNPLA4	0.149908	0.0800586	0.0421599	0.0907089	0.054658	7.97877	0.10038	0.416248	0.688186	1	1	1	0.0601092	0.317341	0.598911	0.264955	0.220628	0.197023	0.227536	0.034489	12.8398	0.0588784	0.135559	0.197583	1	1	1	0.0175417	0.0492285	0.0798243
ENSG00000238269	PAGE2B	0.101688	0.119808	0.0504807	0.0906591	0.0359556	0.102157	0.28811	0.201513	0.625321	1	1	1	0.203603	0.133767	0.528762	-0.220951	-0.233938	-0.0597314	-0.17154	0.0970468	0.0358513	0.134827	0.107522	0.761574	1	1	1	0.0488887	0.0367483	0.598669
ENSG00000070404	FSTL3	0.13143	0.0450622	0.0951371	0.0905431	0.0433667	14.4419	0.15651	0.666274	0.324103	1	1	1	0.0997474	0.573972	0.234417	-0.612439	-0.670702	-0.496944	-0.593362	0.0884363	12.3894	2.84856e-08	2.58145e-10	2.69042e-05	0.0010732	6.84445e-06	1	1.57007e-09	1.00133e-11	2.74794e-06
ENSG00000105366	SIGLEC8	0.137423	0.11397	0.019948	0.090447	0.0621699	1.12463	0.136279	0.227232	0.856883	1	1	1	0.0850971	0.153911	0.803534	-0.378176	-0.352297	-0.511603	-0.414026	0.0854897	6.35413	0.00299623	0.00664497	1.30433e-05	1	1	0.844033	0.000542849	0.00135128	1.23481e-06
ENSG00000258405	ZNF578	0.134042	0.0745362	0.0624592	0.0903458	0.0383207	0.10337	0.147412	0.452877	0.537057	1	1	1	0.0931351	0.351977	0.43561	-0.177637	-0.116901	-0.378481	-0.22434	0.136901	0.695736	0.257522	0.499911	0.00296697	1	1	1	0.114935	0.301751	0.000536806
ENSG00000171121	KCNMB3	0.0822174	0.107467	0.0806183	0.0901008	0.0150605	0.910929	0.402387	0.258301	0.412632	1	1	1	0.304425	0.178947	0.313959	0.442569	0.650281	0.32316	0.472003	0.165535	10.4143	0.000295322	1.51328e-09	0.0149581	1	4.55861e-05	1	3.94713e-05	6.66917e-11	0.00345762
ENSG00000108700	CCL8	0.0723531	0.0767699	0.120932	0.0900185	0.0268632	0.161755	0.46776	0.437982	0.196844	1	1	1	0.366299	0.337692	0.130131	0.141592	0.108336	0.0185744	0.0895008	0.0636349	0.0572888	0.393168	0.538596	0.933584	1	1	1	0.210269	0.33879	0.870098
ENSG00000214402	LCNL1	0.144493	0.0662699	0.0592373	0.09	0.0473231	33.2229	0.114971	0.509961	0.560315	1	1	1	0.0700876	0.40807	0.459702	-0.636943	-0.680544	-0.611392	-0.64296	0.0349661	35.4105	4.46227e-09	1.04414e-10	3.07095e-08	0.000145831	2.59958e-06	0.00116429	2.13349e-10	3.80315e-12	1.70334e-09
ENSG00000095970	TREM2	0.129761	0.113892	0.0259874	0.0898802	0.0558988	4.48491	0.162522	0.227587	0.811456	1	1	1	0.104163	0.154193	0.745849	-0.287764	-0.269433	-0.378786	-0.311994	0.0585649	8.19576	0.0357263	0.0535893	0.00293738	1	1	1	0.00964439	0.0156564	0.000530825
ENSG00000171659	GPR34	0.116239	0.145557	0.00780702	0.0898675	0.0725626	1.81605	0.217003	0.111974	0.945318	1	1	1	0.145827	0.0680276	0.922445	-0.150398	-0.0898265	-0.329184	-0.189803	0.124449	7.64887	0.357618	0.623626	0.0127322	1	1	1	0.182984	0.428132	0.00286796
ENSG00000101347	SAMHD1	0.135176	0.0870686	0.0468948	0.089713	0.0441998	12.9761	0.143631	0.372088	0.652339	1	1	1	0.0903752	0.276678	0.558481	-0.487178	-0.504173	-0.539264	-0.510205	0.0265619	52.9528	4.27908e-05	1.89244e-05	2.99813e-06	1	1	0.167853	4.58856e-06	1.86087e-06	2.45567e-07
ENSG00000104883	PEX11G	0.135295	0.0544955	0.0791389	0.089643	0.0414111	3.20483	0.143243	0.595277	0.422331	1	1	1	0.0900894	0.496464	0.32295	-0.278973	-0.399977	-0.150703	-0.276551	0.124654	2.34904	0.0435781	0.00144446	0.356344	1	1	1	0.0122138	0.000237017	0.182089
ENSG00000115556	PLCD4	0.135703	0.0780443	0.0551466	0.0896314	0.0415094	3.71615	0.141883	0.429529	0.590472	1	1	1	0.0891138	0.329709	0.491325	-0.110595	-0.129348	-0.102274	-0.114073	0.0138681	5.2409	0.528775	0.445444	0.566501	1	1	1	0.328754	0.252819	0.366665
ENSG00000005513	SOX8	0.0872253	0.0494403	0.131969	0.089545	0.0413134	44.3932	0.371114	0.633101	0.154585	1	1	1	0.275811	0.537302	0.0983525	-0.589287	-0.67745	-0.447539	-0.571425	0.115992	129.245	1.42085e-07	1.3942e-10	0.000241406	0.00608324	3.53862e-06	1	8.89968e-09	5.17695e-12	3.1514e-05
ENSG00000185482	STAC3	0.114687	0.0948117	0.058654	0.0893841	0.0284079	1.98797	0.223929	0.325962	0.5646	1	1	1	0.151321	0.236028	0.46414	-0.515354	-0.60654	-0.369198	-0.497031	0.119727	1.6442	1.07765e-05	4.3421e-08	0.00398347	0.683673	0.00169203	1	1.0002e-06	2.47541e-09	0.000751296
ENSG00000169413	RNASE6	0.127911	0.132861	0.007232	0.0893344	0.0711459	2.21656	0.169334	0.151485	0.949527	1	1	1	0.109237	0.0960807	0.928141	-0.235959	-0.213197	-0.36383	-0.270995	0.0811988	3.82375	0.103618	0.153355	0.00470105	1	1	1	0.0351076	0.0575939	0.000908415
ENSG00000203908	KHDC3L	0.137112	0.0812303	0.049281	0.0892077	0.0444555	0.470513	0.137268	0.408708	0.634291	1	1	1	0.0858134	0.310288	0.538616	0.0959096	0.028297	0.0641077	0.0627714	0.0338261	0.14259	0.596378	0.895891	0.742005	1	1	1	0.397389	0.803235	0.572105
ENSG00000171522	PTGER4	0.0949046	0.0744297	0.0982129	0.0891824	0.0128828	0.459144	0.325414	0.453581	0.307006	1	1	1	0.235567	0.352667	0.219565	0.00142991	-0.193905	-0.122035	-0.104837	0.0987967	1.12288	0.994747	0.207051	0.476984	1	1	1	0.989956	0.0848082	0.280869
ENSG00000141574	SECTM1	0.089473	0.0580825	0.119732	0.0890959	0.0308267	1.17831	0.357433	0.568727	0.201841	1	1	1	0.263579	0.468513	0.134014	-0.230309	-0.251477	-0.183638	-0.221808	0.0347092	1.54074	0.114727	0.0773296	0.238519	1	1	1	0.0398552	0.0244382	0.102984
ENSG00000072778	ACADVL	0.125137	0.0389834	0.103063	0.0890609	0.0447508	173.854	0.179953	0.712416	0.280802	1	1	1	0.117204	0.626749	0.197528	-0.669058	-0.69925	-0.557571	-0.64196	0.0746252	161.195	2.99061e-10	1.68517e-11	1.04499e-06	8.01783e-06	3.70838e-07	0.0530885	1.17299e-11	5.42529e-13	7.76675e-08
ENSG00000080822	CLDND1	0.0613261	0.142747	0.0630874	0.0890535	0.0465083	79.5176	0.545116	0.119974	0.532633	1	1	1	0.444	0.0735778	0.430998	-0.553962	-0.537201	-0.475668	-0.522277	0.0412252	665.987	1.29383e-06	3.36014e-06	7.25988e-05	0.0669817	0.190291	1	9.79931e-08	2.78393e-07	8.23112e-06
ENSG00000124701	APOBEC2	0.0918783	0.112933	0.0621411	0.088984	0.0255192	0.155618	0.342985	0.231936	0.539366	1	1	1	0.250905	0.157717	0.437956	-0.260755	-0.213863	-0.323014	-0.265877	0.0547553	0.0676263	0.0642185	0.151685	0.0150162	1	1	1	0.0194848	0.0567998	0.00347315
ENSG00000163106	HPGDS	0.118103	0.136379	0.0123936	0.0889587	0.066934	0.549699	0.208808	0.13966	0.912419	1	1	1	0.139429	0.0875171	0.877173	-0.0515002	-0.0413268	-0.142264	-0.0783638	0.0555728	1.45045	0.798715	0.841328	0.390261	1	1	1	0.650057	0.715876	0.208088
ENSG00000007129	CEACAM21	0.10621	0.110623	0.0499226	0.0889185	0.0338434	0.382887	0.264624	0.242932	0.629497	1	1	1	0.184114	0.166444	0.533335	-0.235843	-0.285609	-0.306483	-0.275978	0.0362915	0.529535	0.103839	0.0375326	0.0229147	1	1	1	0.0352	0.0102261	0.00569225
ENSG00000170458	CD14	0.152269	0.0828346	0.0315384	0.0888808	0.0605921	11.3619	0.0944894	0.398511	0.76964	1	1	1	0.0561396	0.300797	0.694038	-0.157361	-0.14053	-0.241772	-0.179887	0.0542504	16.7219	0.33009	0.397737	0.0930564	1	1	1	0.16331	0.213745	0.0307258
ENSG00000099203	TMED1	0.152229	0.007623	0.10676	0.0888707	0.0739442	14.0095	0.0945854	0.946648	0.261865	1	1	1	0.0562057	0.924267	0.181837	-0.610549	-0.647093	-0.466338	-0.57466	0.0955723	7.74132	3.26015e-08	1.96941e-09	0.000109576	0.00124306	6.05061e-05	1	1.81858e-09	8.85194e-11	1.30182e-05
ENSG00000171560	FGA	0.0821002	0.0638999	0.120414	0.0888046	0.0288473	0.212957	0.403109	0.526803	0.198972	1	1	1	0.305117	0.425075	0.131798	-0.0841271	-0.165624	0.0523224	-0.0658095	0.110122	0.00969125	0.65029	0.299537	0.794979	1	1	1	0.45813	0.142042	0.644845
ENSG00000188921	PTPLAD2	0.126244	0.103291	0.0365829	0.088706	0.046576	0.992244	0.175662	0.279611	0.730805	1	1	1	0.113971	0.196532	0.648144	-0.0610529	-0.0196204	-0.208206	-0.096293	0.0991085	6.0538	0.756	0.929462	0.166213	1	1	1	0.59059	0.862852	0.0638386
ENSG00000214940	NPIPA8	0.103227	0.0894731	0.0724944	0.0883983	0.0153947	0.374785	0.279945	0.357433	0.466764	1	1	1	0.196809	0.263579	0.365361	0.1093	0.023478	0.0796599	0.0708126	0.0435897	0.0207113	0.53401	0.914883	0.67079	1	1	1	0.334486	0.836231	0.482428
ENSG00000179314	WSCD1	0.0388572	0.055469	0.170752	0.0883593	0.0718358	6.96161	0.713403	0.588047	0.0571828	1	1	1	0.627866	0.488792	0.0319486	-0.740038	-0.718143	-0.606423	-0.688201	0.0716632	39.6142	1.85342e-13	2.29456e-12	4.37879e-08	3.01255e-09	4.43103e-08	0.00170725	4.40731e-15	6.48252e-14	2.49767e-09
ENSG00000129170	CSRP3	0.0929027	0.0816997	0.0903688	0.0883237	0.00587481	0.293447	0.33701	0.40571	0.351976	1	1	1	0.245638	0.30749	0.258809	-0.337285	-0.301755	-0.345969	-0.328336	0.0234261	0.011715	0.0102026	0.0257241	0.0079848	1	1	1	0.00221728	0.00652387	0.00166987
ENSG00000100485	SOS2	0.0727927	0.125653	0.066159	0.0882017	0.0326032	8.23063	0.464739	0.177945	0.510648	1	1	1	0.363386	0.115687	0.408856	-0.743343	-0.693366	-0.693038	-0.709916	0.0289492	48.3012	1.23971e-13	3.03007e-11	3.1305e-11	1.96109e-09	6.95159e-07	7.19639e-07	2.86905e-15	1.01701e-12	1.05282e-12
ENSG00000159625	CCDC135	0.10799	0.0225904	0.134022	0.0882008	0.0582919	0.28947	0.255696	0.837062	0.147477	1	1	1	0.176826	0.778144	0.093185	-0.0541256	-0.11662	-0.000328176	-0.0570245	0.0582	0.454931	0.78658	0.501235	0.998795	1	1	1	0.633472	0.302924	0.997695
ENSG00000169508	GPR183	0.148554	0.0675871	0.0478126	0.0879847	0.0533785	2.48042	0.103885	0.500828	0.645468	1	1	1	0.0624874	0.398794	0.550798	-0.082091	-0.0582278	-0.248031	-0.12945	0.103385	2.93472	0.660023	0.768646	0.082677	1	1	1	0.46912	0.60792	0.0265324
ENSG00000213782	DDX47	0.114273	0.11662	0.0330203	0.087971	0.0476032	0.116138	0.225849	0.215327	0.758285	1	1	1	0.152813	0.144499	0.680431	0.0345757	0.207032	-0.121097	0.0401703	0.164136	26.309	0.870024	0.16934	0.4813	1	1	1	0.760763	0.0653833	0.284609
ENSG00000175538	KCNE3	0.123052	0.0910403	0.0497401	0.0879443	0.0367541	0.861902	0.188227	0.347944	0.630817	1	1	1	0.123482	0.255273	0.534834	-0.361088	-0.389756	-0.42466	-0.391835	0.0318371	2.8384	0.00510948	0.00204773	0.000592392	1	1	1	0.000999717	0.000352044	8.636e-05
ENSG00000203722	RAET1G	0.106951	0.047236	0.109429	0.0878721	0.0352137	0.577754	0.2609	0.649791	0.248723	1	1	1	0.181052	0.555619	0.171095	-0.193835	-0.286053	-0.0803797	-0.186756	0.103019	0.23428	0.207255	0.0371592	0.667198	1	1	1	0.0849234	0.0101039	0.478466
ENSG00000141682	PMAIP1	0.103887	0.0284944	0.130763	0.0877149	0.0530177	1.6475	0.276531	0.792578	0.158887	1	1	1	0.193948	0.722292	0.101493	-0.130545	-0.0635376	-0.10613	-0.100071	0.033912	1.903	0.440079	0.744734	0.549225	1	1	1	0.248419	0.575534	0.348774
ENSG00000186638	KIF24	0.170656	0.0303215	0.0621361	0.0877045	0.0735781	1.034	0.057341	0.778808	0.539402	1	1	1	0.0320466	0.705285	0.437993	0.121964	0.06594	-0.0113221	0.0588608	0.0669246	2.0254	0.477302	0.734041	0.959908	1	1	1	0.281148	0.561149	0.920601
ENSG00000161911	TREML1	0.0887361	0.115802	0.0580613	0.087533	0.0288889	0.705879	0.361859	0.218936	0.568889	1	1	1	0.267548	0.147359	0.468675	-0.324848	-0.359048	-0.388397	-0.357431	0.0318054	0.533241	0.014307	0.00543744	0.00214357	1	1	1	0.00328239	0.00107292	0.000370714
ENSG00000114547	ROPN1B	0.094462	0.0415223	0.12583	0.0872714	0.0426112	0.947982	0.32796	0.693112	0.177274	1	1	1	0.237768	0.604454	0.115172	0.240131	0.228223	0.204196	0.224183	0.0183051	1.2025	0.0959445	0.119006	0.177076	1	1	1	0.0319133	0.0417384	0.0692425
ENSG00000156574	NODAL	0.102237	0.082684	0.0767604	0.0872271	0.0133321	0.564818	0.28518	0.399451	0.438049	1	1	1	0.201162	0.30168	0.337752	0.0032935	-0.000468826	0.00410223	0.00230897	0.00243939	0.280175	0.989306	0.998265	0.986304	1	1	1	0.976869	0.996707	0.971191
ENSG00000076928	ARHGEF1	0.108721	0.0661786	0.0863154	0.0870715	0.0212811	20.8206	0.252115	0.510528	0.376766	1	1	1	0.173899	0.408718	0.28087	-0.72827	-0.81669	-0.611463	-0.718808	0.10294	52.6022	7.39828e-13	2.36655e-18	3.05542e-08	1.31978e-08	1.7813e-14	0.00115794	1.93081e-14	2.60601e-20	1.69405e-09
ENSG00000235631	RNF148	0.0941651	0.117297	0.0494553	0.0869724	0.0344879	0.114767	0.329645	0.212344	0.632985	1	1	1	0.239253	0.142169	0.537178	-0.0753794	0.0156556	-0.0234365	-0.0277201	0.0456685	0.0613962	0.690261	0.943926	0.915064	1	1	1	0.506339	0.890373	0.836516
ENSG00000083444	PLOD1	0.123453	0.0065429	0.130773	0.0869231	0.0697074	23.3345	0.186629	0.954466	0.158851	1	1	1	0.122255	0.934972	0.101467	-0.593999	-0.717698	-0.394937	-0.568878	0.16284	41.2345	1.03424e-07	2.40994e-12	0.00171847	0.00432125	4.66781e-08	1	6.32192e-09	6.82893e-14	0.000288535
ENSG00000164309	CMYA5	0.108183	0.0953531	0.0572308	0.0869223	0.0265017	2.86799	0.254753	0.322877	0.575027	1	1	1	0.17605	0.233351	0.47507	-0.121285	-0.040448	-0.239148	-0.133627	0.0999234	13.7226	0.480455	0.845246	0.0976981	1	1	1	0.283856	0.721669	0.032643
ENSG00000111713	GYS2	0.100633	0.049769	0.110328	0.0869101	0.0325284	0.174586	0.293772	0.630631	0.244353	1	1	1	0.208359	0.534597	0.167584	-0.141786	-0.147353	-0.0759268	-0.121688	0.0397283	0.270812	0.392309	0.369442	0.688776	1	1	1	0.209639	0.192113	0.503247
ENSG00000113396	SLC27A6	0.0618433	0.0950973	0.103616	0.0868523	0.0220733	0.135512	0.541425	0.32432	0.277932	1	1	1	0.440159	0.234614	0.195118	-0.363973	-0.411723	-0.39481	-0.390169	0.024211	1.44572	0.00468142	0.000954293	0.00172604	1	1	1	0.000903876	0.000148031	0.000289953
ENSG00000197771	MCMBP	0.135937	0.0941814	0.0301601	0.0867595	0.0532776	6.68463	0.141115	0.329554	0.779973	1	1	1	0.0885588	0.239171	0.706781	-0.631575	-0.523183	-0.711463	-0.622074	0.0944986	25.7	6.80121e-09	7.17385e-06	4.73244e-12	0.000229235	0.436773	9.57562e-08	3.35367e-10	6.38991e-07	1.4009e-13
ENSG00000197604	AC022532.1	0.155768	0.110689	-0.00619298	0.0867546	0.0835912	0.622285	0.086248	0.242618	0.956909	1	1	1	0.0506567	0.166192	0.938443	#N/A	#N/A	#N/A	#N/A	#N/A	#N/A	#N/A	#N/A	#N/A	#N/A	#N/A	#N/A	#N/A	#N/A	#N/A
ENSG00000269510	FLJ00273	0.110167	0.0937301	0.0560874	0.0866615	0.0277241	0.163009	0.245146	0.332205	0.583445	1	1	1	0.16821	0.24144	0.483952	#N/A	#N/A	#N/A	#N/A	#N/A	#N/A	#N/A	#N/A	#N/A	#N/A	#N/A	#N/A	#N/A	#N/A	#N/A
ENSG00000118137	APOA1	0.101832	0.0151287	0.142979	0.0866466	0.0652637	0.76646	0.287352	0.892376	0.119298	1	1	1	0.20296	0.850354	0.073107	-0.361299	-0.45879	-0.184834	-0.334974	0.138863	0.42656	0.00507672	0.000151314	0.234604	1	1	1	0.000992409	1.86821e-05	0.100723
ENSG00000183840	GPR39	0.107377	0.0225388	0.129441	0.0864521	0.0564392	0.169602	0.258757	0.837471	0.163682	1	1	1	0.179312	0.778638	0.105028	-0.101149	-0.175692	-0.0218706	-0.0995702	0.0769226	11.9875	0.572034	0.264246	0.920165	1	1	1	0.371989	0.119031	0.847303
ENSG00000184985	SORCS2	0.153065	0.0291806	0.0769602	0.086402	0.0624797	15.2442	0.0925565	0.78738	0.436674	1	1	1	0.0548512	0.715888	0.336492	-0.409611	-0.388865	-0.508955	-0.43581	0.0641884	39.6944	0.00102965	0.00210998	1.48975e-05	1	1	0.97799	0.000161313	0.000364176	1.43078e-06
ENSG00000128276	RFPL3	0.0869626	0.0755259	0.0965546	0.0863477	0.0105278	0.106571	0.372735	0.446189	0.316201	1	1	1	0.277265	0.345601	0.227487	-0.119269	-0.153422	-0.00939991	-0.0940303	0.0752552	0.350711	0.48867	0.345213	0.967384	1	1	1	0.291998	0.174237	0.934047
ENSG00000165389	SPTSSA	0.133902	0.101813	0.0232091	0.0863081	0.0569522	13.0069	0.147888	0.287451	0.83246	1	1	1	0.0934792	0.203047	0.772233	-0.659986	-0.709564	-0.661252	-0.676934	0.0282656	29.7846	6.64266e-10	5.78922e-12	5.95317e-10	1.88539e-05	1.18731e-07	1.67629e-05	2.75829e-11	1.73702e-13	2.45239e-11
ENSG00000118181	RPS25	0.148109	0.0492564	0.0613169	0.0862273	0.0539289	498.972	0.105078	0.63449	0.545183	1	1	1	0.0632871	0.538819	0.444068	-0.43256	-0.474519	-0.242616	-0.383232	0.123571	226.019	0.000438267	7.64065e-05	0.091595	1	1	1	6.14709e-05	8.71537e-06	0.0301298
ENSG00000168530	MYL1	0.0624734	0.120516	0.075111	0.0860334	0.0305238	0.691495	0.536964	0.198561	0.448977	1	1	1	0.435505	0.131469	0.348265	0.0669655	0.0569663	0.0579516	0.0606278	0.00551067	0.00463875	0.729588	0.774667	0.769961	1	1	1	0.555061	0.615731	0.609627
ENSG00000241794	SPRR2A	0.065317	0.0356411	0.156579	0.0858457	0.0630282	0.517017	0.516591	0.738076	0.084421	1	1	1	0.414858	0.656619	0.049452	0.18335	0.0740244	0.162187	0.139854	0.0579837	0.00360375	0.239493	0.696646	0.3119	1	1	1	0.103534	0.514033	0.150618
ENSG00000268863	AC135048.1	0.0795176	0.0929879	0.0846971	0.0857342	0.00679478	0.512274	0.419823	0.336512	0.386817	1	1	1	0.320633	0.245203	0.290021	#N/A	#N/A	#N/A	#N/A	#N/A	#N/A	#N/A	#N/A	#N/A	#N/A	#N/A	#N/A	#N/A	#N/A	#N/A
ENSG00000162551	ALPL	0.0534902	0.0931593	0.110333	0.0856607	0.0291537	17.4201	0.602767	0.335505	0.244331	1	1	1	0.504453	0.244331	0.167566	-0.0714955	-0.0830286	0.0275434	-0.0423269	0.0607836	16.5994	0.708898	0.655568	0.899067	1	1	1	0.528552	0.464042	0.808374
ENSG00000166016	ABTB2	0.0839046	0.0298894	0.142641	0.0854783	0.0563923	4.45441	0.391816	0.782024	0.120282	1	1	1	0.294575	0.709295	0.0737943	-0.680966	-0.654618	-0.582185	-0.639256	0.0511509	13.2177	1.00351e-10	1.05218e-09	2.2645e-07	2.49181e-06	3.08468e-05	0.0100832	3.64547e-12	4.51284e-11	1.47515e-08
ENSG00000144031	ANKRD53	0.110688	0.00742365	0.137631	0.0852475	0.0687307	0.654074	0.24262	0.948117	0.135605	1	1	1	0.166196	0.926242	0.0846214	-0.421404	-0.44331	-0.359203	-0.407972	0.0436328	0.45816	0.000669241	0.000286706	0.0054124	1	1	1	9.91082e-05	3.81767e-05	0.00106721
ENSG00000138166	DUSP5	0.131253	0.0191585	0.104666	0.085026	0.0585715	11.9299	0.157146	0.862866	0.272514	1	1	1	0.100207	0.811161	0.190608	0.251125	0.240061	0.286451	0.259212	0.0242294	7.90443	0.077864	0.0960692	0.0368186	1	1	1	0.0246452	0.031965	0.00999519
ENSG00000157240	FZD1	0.108575	0.0464573	0.0998972	0.0849764	0.0336395	3.83116	0.252827	0.65565	0.297713	1	1	1	0.174481	0.562161	0.211722	0.0586498	0.0545241	0.00391467	0.0390295	0.0304802	8.84627	0.766634	0.784787	0.986985	1	1	1	0.605318	0.630971	0.972508
ENSG00000144395	CCDC150	0.0838828	0.115409	0.0554663	0.0849195	0.029985	0.248437	0.391944	0.220706	0.588063	1	1	1	0.2947	0.148743	0.488813	-0.537576	-0.573746	-0.466573	-0.525965	0.0545218	1.2991	3.29136e-06	3.88582e-07	0.000108461	0.186011	0.0180974	1	2.72131e-07	2.64763e-08	1.28713e-05
ENSG00000092010	PSME1	0.164166	0.0491073	0.0413946	0.0848893	0.0687638	49.5545	0.0688164	0.635625	0.694127	1	1	1	0.0392883	0.54005	0.605566	-0.559916	-0.630052	-0.485795	-0.558587	0.0721376	32.382	9.08947e-07	7.64825e-09	4.56623e-05	0.0455828	0.000260224	1	6.66868e-08	3.80703e-10	4.92787e-06
ENSG00000205464	ATP6AP1L	0.0908627	0.0801953	0.0834417	0.0848332	0.00546815	2.33452	0.349027	0.415338	0.394719	1	1	1	0.256204	0.316513	0.297255	-0.469902	-0.404126	-0.30443	-0.392819	0.083313	8.65966	9.38053e-05	0.00125028	0.0240981	1	1	1	1.09447e-05	0.00020111	0.00604103
ENSG00000168476	REEP4	0.104499	0.072504	0.0772884	0.0847639	0.017258	5.14029	0.273375	0.466699	0.434486	1	1	1	0.191319	0.365298	0.334429	-0.730638	-0.706095	-0.650375	-0.695702	0.0411281	4.71675	5.63969e-13	8.33494e-12	1.50185e-09	9.86552e-09	1.75109e-07	4.52058e-05	1.44331e-14	2.56181e-13	6.61353e-11
ENSG00000157600	TMEM164	0.145166	0.0647335	0.0434118	0.0844371	0.0536625	7.16839	0.113078	0.520779	0.678757	1	1	1	0.0687782	0.419048	0.588094	-0.11594	-0.169667	-0.162705	-0.149437	0.0292177	23.2583	0.504317	0.285282	0.30988	1	1	1	0.305771	0.132428	0.149302
ENSG00000160882	CYP11B1	0.0819349	0.0535273	0.11715	0.084204	0.0318719	0.344447	0.404184	0.602465	0.212989	1	1	1	0.306095	0.504156	0.142672	0.15584	0.117675	0.12964	0.134385	0.01952	0.0100163	0.336261	0.496235	0.444098	1	1	1	0.167467	0.298539	0.251742
ENSG00000163157	TMOD4	0.10581	0.0758871	0.0699574	0.083885	0.0192181	0.36781	0.266629	0.443824	0.484254	1	1	1	0.185778	0.343293	0.382424	-0.239535	-0.278635	-0.165273	-0.227814	0.0575828	0.0868962	0.0969994	0.0439037	0.300877	1	1	1	0.0323543	0.0123236	0.1429
ENSG00000065135	GNAI3	0.110542	0.128569	0.0122036	0.0837715	0.0626317	14.9247	0.243324	0.166877	0.913809	1	1	1	0.166759	0.107409	0.879042	-0.598664	-0.5109	-0.582044	-0.563869	0.0466193	42.3784	7.5225e-08	1.35142e-05	2.28448e-07	0.00306331	0.877802	0.0101833	4.48158e-09	1.28421e-06	1.4898e-08
ENSG00000158022	TRIM63	0.0908681	0.0998148	0.0605303	0.0837377	0.02059	0.33115	0.349003	0.298147	0.550869	1	1	1	0.256176	0.212101	0.449945	-0.0610843	-0.0500164	-0.0903485	-0.0671497	0.0208389	0.162519	0.756	0.804073	0.622097	1	1	1	0.590399	0.659506	0.425442
ENSG00000169474	SPRR1A	0.0827765	0.0327276	0.135143	0.0835491	0.0512122	0.701379	0.398875	0.760579	0.143742	1	1	1	0.301137	0.68311	0.0904533	NA	NA	NA	#DIV/0!	#DIV/0!	0	NA	NA	NA	NA	NA	NA	NA	NA	NA
ENSG00000160796	NBEAL2	0.124237	0.0510057	0.0753836	0.0835422	0.0372913	7.26252	0.183477	0.621431	0.44713	1	1	1	0.119882	0.52448	0.346513	-0.540202	-0.558345	-0.490459	-0.529669	0.0351471	12.5669	2.84584e-06	9.98214e-07	3.66571e-05	0.158505	0.0504906	1	2.3189e-07	7.38669e-08	3.86915e-06
ENSG00000173960	UBXN2A	0.0864224	0.122393	0.0416304	0.083482	0.0404616	3.08641	0.376088	0.190875	0.692293	1	1	1	0.280272	0.12552	0.603512	-0.698453	-0.552321	-0.562588	-0.604454	0.0815673	19.0725	1.82581e-11	1.42462e-06	7.73457e-07	4.04143e-07	0.0743794	0.0382567	5.91254e-13	1.08816e-07	5.59689e-08
ENSG00000269047	AC009041.2	0.096759	0.0479488	0.105528	0.0834118	0.0310232	0.107816	0.31505	0.644374	0.268069	1	1	1	0.2265	0.549663	0.186963	#N/A	#N/A	#N/A	#N/A	#N/A	#N/A	#N/A	#N/A	#N/A	#N/A	#N/A	#N/A	#N/A	#N/A	#N/A
ENSG00000110700	RPS13	0.106785	0.0834934	0.0596008	0.0832931	0.0235927	288.29	0.261735	0.394398	0.557635	1	1	1	0.181736	0.296955	0.456947	-0.656681	-0.627426	-0.475105	-0.586404	0.097491	143.853	8.82924e-10	9.35066e-09	7.44547e-05	2.55598e-05	0.000323243	1	3.73935e-11	4.72899e-10	8.46507e-06
ENSG00000245888	CTD-3203P2.2	0.0900232	0.0663202	0.0935171	0.0832868	0.014797	0.103678	0.354077	0.509594	0.333433	1	1	1	0.260642	0.407713	0.242516	-0.442686	-0.464885	-0.421214	-0.442929	0.0218365	0.288831	0.00029395	0.000116607	0.000673892	1	1	1	3.92638e-05	1.39652e-05	9.99035e-05
ENSG00000131096	PYY	0.117949	0.095438	0.0361864	0.0831911	0.0422346	0.260887	0.209479	0.322487	0.733774	1	1	1	0.13995	0.232933	0.651707	-0.00623985	-0.0534961	0.0745615	0.00494184	0.064757	0.0759112	0.978341	0.789521	0.694076	1	1	1	0.956192	0.637433	0.510976
ENSG00000108771	DHX58	0.166325	0.0279513	0.0550463	0.0831074	0.0733304	8.9861	0.0647972	0.796755	0.591193	1	1	1	0.0367404	0.727374	0.492116	-0.163221	-0.313057	-0.0606892	-0.178989	0.126921	10.1633	0.307969	0.0194268	0.756994	1	1	1	0.147999	0.00469221	0.592809
ENSG00000235034	C19orf81	0.107571	0.0155532	0.125971	0.0830317	0.0591579	1.78209	0.257799	0.889265	0.176729	1	1	1	0.178524	0.846207	0.114761	-0.302625	-0.333427	-0.0958978	-0.243983	0.129167	1.94597	0.0251881	0.0113477	0.596408	1	1	1	0.00636314	0.00250847	0.397447
ENSG00000204388	HSPA1B	0.111047	0.0248008	0.113098	0.0829819	0.0503967	86.8793	0.240888	0.820428	0.231176	1	1	1	0.164818	0.757083	0.157104	-0.308204	-0.320277	-0.287107	-0.305196	0.016788	111.739	0.0219598	0.0161366	0.0362681	1	1	1	0.00541368	0.00377636	0.00981842
ENSG00000124103	FAM209A	0.0796992	0.102825	0.0663035	0.0829427	0.0184757	0.137154	0.41863	0.282069	0.509715	1	1	1	0.319526	0.198568	0.407831	-0.254102	-0.256306	-0.230052	-0.24682	0.0145635	0.938784	0.073424	0.0702433	0.11525	1	1	1	0.0229384	0.0217408	0.040084
ENSG00000119917	IFIT3	0.0867863	0.0883589	0.0728559	0.082667	0.008533	21.6353	0.373845	0.364115	0.464309	1	1	1	0.278244	0.269595	0.362969	-0.251969	-0.188045	-0.370394	-0.270136	0.0925219	21.7418	0.0765882	0.224856	0.00383771	1	1	1	0.0241508	0.0948418	0.000719864
ENSG00000160471	COX6B2	0.109875	0.0548454	0.0830212	0.0825807	0.0275177	0.137716	0.24655	0.592668	0.397336	1	1	1	0.169345	0.493699	0.299705	-0.581696	-0.616448	-0.419881	-0.539341	0.104905	0.24238	2.33673e-07	2.1271e-08	0.000707836	0.0104354	0.000783389	1	1.52668e-08	1.14608e-09	0.000105654
ENSG00000183479	TREX2	0.10126	0.0728704	0.0727587	0.0822965	0.0164233	0.694174	0.290408	0.464218	0.464996	1	1	1	0.205523	0.362873	0.363611	-0.179184	-0.240881	0.0498594	-0.123402	0.153187	8.84723	0.252949	0.0946084	0.804781	1	1	1	0.111756	0.0313657	0.660509
ENSG00000253320	KB-1507C5.2	0.142398	0.0834661	0.0209894	0.0822843	0.0607127	1.12545	0.120979	0.394572	0.849149	1	1	1	0.0742933	0.297114	0.793502	-0.194609	-0.242241	-0.161697	-0.199516	0.0404955	1.91092	0.204888	0.0922395	0.313791	1	1	1	0.083663	0.0303935	0.151872
ENSG00000116774	OLFML3	0.0845732	0.0772259	0.0849554	0.0822515	0.00435651	2.96594	0.387611	0.434889	0.385172	1	1	1	0.29073	0.334822	0.288547	-0.187201	-0.109587	-0.333216	-0.210002	0.113544	3.91154	0.226883	0.532613	0.0114161	1	1	1	0.0963604	0.333208	0.00252534
ENSG00000213903	LTB4R	0.135486	0.108209	0.00300598	0.0822338	0.0699557	2.01869	0.142598	0.25463	0.979505	1	1	1	0.0896305	0.175946	0.970099	-0.447	-0.399437	-0.424988	-0.423808	0.023803	2.8485	0.000246798	0.00147191	0.000585106	1	1	1	3.22987e-05	0.000242093	8.51632e-05
ENSG00000141934	PPAP2C	0.0616729	0.0894504	0.0955218	0.0822151	0.0180472	11.0513	0.54261	0.357561	0.322045	1	1	1	0.441422	0.2637	0.232521	-0.520628	-0.575223	-0.404477	-0.500109	0.0872024	29.6311	8.20332e-06	3.53975e-07	0.00123522	0.50617	0.0163561	1	7.40517e-07	2.39287e-08	0.00019831
ENSG00000188991	SLC15A5	0.085612	0.0861037	0.0743627	0.0820261	0.0066413	0.101734	0.3811	0.378071	0.453955	1	1	1	0.284823	0.282056	0.353102	0.318331	0.308345	0.225363	0.284013	0.051037	0.380619	0.0169744	0.0218818	0.125045	1	1	1	0.00400599	0.00539146	0.0444393
ENSG00000133475	GGT2	0.0927773	-0.0155067	0.168585	0.0819519	0.0925221	0.146369	0.337743	0.889571	0.060814	1	1	1	0.246279	0.846662	0.0342229	0.197016	0.129282	0.217436	0.181245	0.0461449	0.0175013	0.197607	0.445544	0.14303	1	1	1	0.0798353	0.253064	0.0526903
ENSG00000168274	HIST1H2AE	0.127164	0.0543752	0.0643075	0.0819488	0.0394708	1.29212	0.172148	0.596192	0.523813	1	1	1	0.11134	0.497416	0.422122	#N/A	#N/A	#N/A	#N/A	#N/A	#N/A	#N/A	#N/A	#N/A	#N/A	#N/A	#N/A	#N/A	#N/A	#N/A
ENSG00000125337	KIF25	0.0770513	0.101972	0.0666336	0.0818856	0.0181584	2.55595	0.436041	0.28661	0.507412	1	1	1	0.335918	0.202339	0.405496	-0.147937	-0.116315	-0.0190342	-0.0944288	0.0671807	1.74217	0.366984	0.502623	0.931765	1	1	1	0.190337	0.304198	0.866911
ENSG00000168542	COL3A1	0.0693089	0.068929	0.106804	0.0816805	0.021758	2.07493	0.488725	0.491368	0.26164	1	1	1	0.386861	0.389476	0.181659	-0.187975	-0.217534	-0.167206	-0.190905	0.0252917	0.727891	0.225082	0.142783	0.29361	1	1	1	0.0949676	0.0525816	0.138219
ENSG00000158874	APOA2	0.0925682	0.0445718	0.107878	0.0816726	0.0330295	0.287046	0.338956	0.669982	0.256254	1	1	1	0.24735	0.578152	0.17728	0.069273	-0.0309975	0.152417	0.0635643	0.0918406	0.0393175	0.718596	0.884445	0.349305	1	1	1	0.541478	0.78489	0.17711
ENSG00000105383	CD33	0.0968604	0.0887737	0.0590996	0.0815779	0.0198822	0.49204	0.314497	0.361634	0.561344	1	1	1	0.226011	0.267344	0.460747	-0.278411	-0.33556	-0.37398	-0.329317	0.0480897	2.01097	0.0441214	0.0106998	0.00342739	1	1	1	0.0123968	0.00234347	0.000632618
ENSG00000103067	ESRP2	0.0900338	0.0341291	0.12002	0.0813944	0.0435925	0.155258	0.354018	0.749687	0.20061	1	1	1	0.260586	0.670316	0.133074	-0.336816	-0.380863	-0.304526	-0.340735	0.0383189	0.300575	0.0103352	0.00274634	0.0240433	1	1	1	0.00225093	0.000491657	0.00602438
ENSG00000154721	JAM2	0.0763212	0.0633568	0.104391	0.0813563	0.0209754	16.9505	0.440995	0.530735	0.273931	1	1	1	0.340531	0.429029	0.191782	-0.283708	-0.191022	-0.314369	-0.263033	0.0642202	37.0969	0.0391813	0.21541	0.0187901	1	1	1	0.0107642	0.0896341	0.00451231
ENSG00000144115	THNSL2	0.105909	0.0688955	0.0686446	0.0811498	0.0214428	8.78655	0.26614	0.491601	0.493364	1	1	1	0.185364	0.389707	0.39144	-0.359564	-0.424449	-0.272925	-0.352313	0.0760216	17.4967	0.00535276	0.000597133	0.0497356	1	1	1	0.00105397	8.71377e-05	0.0143097
ENSG00000163958	ZDHHC19	0.141152	0.0452555	0.0568018	0.0810699	0.0523523	0.666534	0.124637	0.664817	0.578173	1	1	1	0.0768876	0.572329	0.478392	-0.244046	-0.347117	-0.165846	-0.252336	0.0909192	0.287352	0.0891485	0.00772573	0.298704	1	1	1	0.0291421	0.00160749	0.141499
ENSG00000187239	FNBP1	0.0959089	0.0758553	0.0711	0.0809548	0.0131671	31.1419	0.319882	0.444045	0.476384	1	1	1	0.230626	0.343495	0.37468	-0.790366	-0.716456	-0.679348	-0.728723	0.0565162	135.726	1.92136e-16	2.76019e-12	1.16791e-10	1.9498e-12	5.39452e-08	2.92983e-06	2.85252e-18	7.89209e-14	4.28629e-12
ENSG00000066185	ZMYND12	0.13548	0.0958261	0.0110511	0.0807858	0.0635635	3.22235	0.142617	0.320338	0.921872	1	1	1	0.089645	0.23103	0.89039	0.11151	0.0989686	0.133943	0.114807	0.0177187	3.07561	0.524387	0.581508	0.424927	1	1	1	0.324747	0.382436	0.23621
ENSG00000089060	SLC8B1	0.118951	0.0838431	0.0394686	0.0807542	0.0398311	6.2918	0.205175	0.392172	0.708751	1	1	1	0.136591	0.294929	0.622461	-0.769667	-0.800938	-0.665682	-0.745429	0.0708105	16.758	3.98993e-15	3.56188e-17	4.0413e-10	4.99978e-11	3.21887e-13	1.10594e-05	7.31459e-17	4.70915e-19	1.61797e-11
ENSG00000123143	PKN1	0.18941	0.00675586	0.0459303	0.0806987	0.0961627	42.7508	0.0326679	0.952938	0.659605	1	1	1	0.0171461	0.93286	0.566609	-0.632372	-0.680966	-0.457689	-0.590342	0.117423	62.8247	6.39449e-09	1.00351e-10	0.000158532	0.000214465	2.49181e-06	1	3.13759e-10	3.64547e-12	1.96795e-05
ENSG00000180884	ZNF792	0.0833522	0.112484	0.0458153	0.0805503	0.0334223	0.598684	0.395288	0.234049	0.66044	1	1	1	0.297776	0.159386	0.567582	-0.291539	-0.128704	-0.443908	-0.288051	0.157631	1.59979	0.0327551	0.447384	0.000279854	1	1	1	0.00869469	0.255208	3.71612e-05
ENSG00000150636	CCDC102B	0.110281	0.122943	0.0080056	0.08041	0.0630228	1.0538	0.244586	0.188671	0.943945	1	1	1	0.167765	0.123818	0.920478	-0.386756	-0.351125	-0.379723	-0.372535	0.0188717	4.51195	0.00226256	0.00687645	0.00284948	1	1	1	0.000394453	0.00140577	0.000512801
ENSG00000012124	CD22	0.0467244	0.106367	0.0881074	0.0803995	0.0305591	16.2576	0.653639	0.263816	0.365624	1	1	1	0.559912	0.183463	0.270966	-0.562189	-0.607009	-0.462963	-0.544054	0.0737156	59.4676	7.92296e-07	4.19827e-08	0.000126708	0.0392733	0.00163246	1	5.74562e-08	2.38826e-09	1.53167e-05
ENSG00000223802	CERS1	0.112257	-0.0340651	0.162905	0.0803659	0.102285	62.4277	0.23513	0.750189	0.071239	1	1	1	0.160232	0.670898	0.040844	-0.530942	-0.630263	-0.32909	-0.496765	0.153467	117.074	4.73149e-06	7.52475e-09	0.0127635	0.277038	0.000255706	1	4.05302e-07	3.74093e-10	0.0028764
ENSG00000163520	FBLN2	0.109511	0.046156	0.0853875	0.0803516	0.0319763	4.04047	0.248331	0.657913	0.382508	1	1	1	0.170772	0.564701	0.286093	0.238045	0.0989217	0.152461	0.163143	0.070174	6.46856	0.0997277	0.581732	0.349119	1	1	1	0.0334785	0.382662	0.176984
ENSG00000180539	C9orf139	0.077967	0.0866939	0.0763359	0.0803323	0.00556938	0.512347	0.430048	0.374439	0.440904	1	1	1	0.33019	0.278758	0.340438	-0.532396	-0.550445	-0.345546	-0.476129	0.113448	4.42193	4.37411e-06	1.58888e-06	0.00808293	0.25407	0.0837819	1	3.71701e-07	1.22571e-07	0.0016934
ENSG00000132465	IGJ	0.102841	0.0727368	0.0650334	0.0802038	0.0199794	0.485933	0.281984	0.465143	0.518654	1	1	1	0.198498	0.363756	0.416892	0.0297623	0.0482699	0.0950962	0.0577095	0.0336743	0.14046	0.889714	0.812135	0.599468	1	1	1	0.793267	0.670697	0.401422
ENSG00000203666	EFCAB2	0.0820342	0.0883873	0.0700199	0.0801471	0.00932797	3.0429	0.403533	0.363951	0.483817	1	1	1	0.305507	0.26944	0.381998	-0.594413	-0.603473	-0.420232	-0.539373	0.103278	14.7687	1.00598e-07	5.38289e-08	0.000698707	0.00419232	0.00213614	1	6.13329e-09	3.12514e-09	0.000104109
ENSG00000164385	C6orf195	0.106235	0.0825977	0.0516016	0.0801447	0.027399	0.251374	0.264492	0.399968	0.616886	1	1	1	0.18401	0.302186	0.51964	0.00468823	-0.0722457	0.0585091	-0.0030161	0.065717	0.312924	0.984182	0.705372	0.767302	1	1	1	0.967078	0.524224	0.606185
ENSG00000148942	SLC5A12	0.142346	0.0713615	0.026316	0.080008	0.0584965	0.127866	0.121121	0.474556	0.808941	1	1	1	0.0743983	0.372922	0.742747	0.300117	0.1579	0.349109	0.269042	0.0993203	0.538344	0.0267541	0.327871	0.00729165	1	1	1	0.00683589	0.161854	0.00150417
ENSG00000181092	ADIPOQ	0.0407326	0.126377	0.071848	0.0796524	0.0433521	0.192503	0.69904	0.175152	0.471173	1	1	1	0.611351	0.113589	0.369663	0.303142	0.31046	0.230831	0.281477	0.0440138	0.0273775	0.0248727	0.0207491	0.113659	1	1	1	0.00626938	0.00506699	0.039396
ENSG00000133065	SLC41A1	0.1396	0.063961	0.0351653	0.0795754	0.0539398	19.6359	0.129387	0.526334	0.741809	1	1	1	0.0802242	0.424632	0.660917	-0.337295	-0.239686	-0.424402	-0.333794	0.0924079	55.26	0.0101996	0.0967328	0.000598192	1	1	1	0.00221655	0.0322422	8.73114e-05
ENSG00000187554	TLR5	0.119672	0.10012	0.0188893	0.0795606	0.0534446	0.779063	0.202104	0.2965	0.864893	1	1	1	0.134212	0.210698	0.813766	-0.292007	-0.27963	-0.392171	-0.321269	0.0617137	3.16373	0.0323971	0.0429443	0.00188778	1	1	1	0.0085831	0.0120033	0.000321001
ENSG00000112782	CLIC5	0.0896274	0.0296794	0.11909	0.0794657	0.0455635	0.649401	0.356469	0.783594	0.204582	1	1	1	0.262753	0.711246	0.136128	0.121331	0.105907	0.0289498	0.0853962	0.0494886	7.80984	0.48022	0.550222	0.893133	1	1	1	0.283671	0.349795	0.79879
ENSG00000130829	DUSP9	0.164157	-0.0113652	0.0854377	0.0794099	0.0879164	3.03797	0.0688315	0.919688	0.382196	1	1	1	0.0392987	0.887294	0.285809	-0.293812	-0.487951	-0.213502	-0.331755	0.141104	4.99723	0.0310575	4.1264e-05	0.15259	1	1	1	0.00816359	4.40847e-06	0.0572294
ENSG00000105717	PBX4	0.124292	0.0298925	0.0840429	0.0794091	0.04737	1.80345	0.183265	0.782007	0.390944	1	1	1	0.119718	0.709265	0.293776	0.00897797	-0.193202	0.182536	-0.000562588	0.188051	1.32451	0.969018	0.209225	0.241559	1	1	1	0.937002	0.0859658	0.105102
ENSG00000105835	NAMPT	0.123634	0.11311	0.00139802	0.0793809	0.0677398	14.2367	0.185898	0.23112	0.990408	1	1	1	0.121704	0.157059	0.986091	-0.143741	-0.096015	-0.315471	-0.185076	0.11542	51.4603	0.38402	0.595842	0.0182649	1	1	1	0.203358	0.396868	0.00436609
ENSG00000213516	RBMXL1	0.0934108	0.123003	0.0211407	0.0791848	0.0524	6.82044	0.334076	0.188435	0.847945	1	1	1	0.243054	0.123634	0.792046	-0.537834	-0.520745	-0.52466	-0.527747	0.00895263	24.7706	3.24488e-06	8.15246e-06	6.63327e-06	0.183121	0.502771	0.400868	2.67904e-07	7.35545e-07	5.86464e-07
ENSG00000185674	LYG2	0.0861881	0.0587313	0.0911514	0.0786903	0.0174622	0.122297	0.377544	0.56401	0.347267	1	1	1	0.281583	0.463551	0.254691	-0.169943	-0.203183	-0.0699759	-0.147701	0.0693332	0.064	0.284266	0.179915	0.71518	1	1	1	0.13179	0.070664	0.537374
ENSG00000115239	GPR75-ASB3	0.165386	0.0765506	-0.00602718	0.0786365	0.0857257	7.80078	0.0665237	0.439467	0.958059	1	1	1	0.0378304	0.339078	0.940088	0.214815	0.131927	0.103258	0.15	0.0579326	22.8572	0.149349	0.433867	0.561759	1	1	1	0.0556807	0.243402	0.362045
ENSG00000180447	GAS1	0.0828292	0.0634542	0.0894995	0.0785943	0.0135293	3.33221	0.39855	0.530026	0.357268	1	1	1	0.300828	0.428319	0.263437	-0.487998	-0.57037	-0.372902	-0.47709	0.0991851	6.08325	4.11689e-05	4.79967e-07	0.00354629	1	0.0227634	1	4.39777e-06	3.33025e-08	0.000657776
ENSG00000122591	FAM126A	0.0618557	0.141231	0.032684	0.0785902	0.0561751	3.0191	0.541354	0.124411	0.760938	1	1	1	0.440067	0.076722	0.68351	-0.43624	-0.428598	-0.398008	-0.420949	0.0202316	26.2243	0.000379568	0.000510147	0.00154664	1	1	1	5.23156e-05	7.29737e-05	0.000256044
ENSG00000197723	HSPB9	0.0766005	0.0351275	0.123609	0.0784456	0.0442695	0.471567	0.439127	0.742099	0.185999	1	1	1	0.338762	0.66126	0.121781	#N/A	#N/A	#N/A	#N/A	#N/A	#N/A	#N/A	#N/A	#N/A	#N/A	#N/A	#N/A	#N/A	#N/A	#N/A
ENSG00000181541	MAB21L2	0.0975239	0.0479128	0.0895242	0.0783203	0.0266357	0.114166	0.310776	0.644654	0.357109	1	1	1	0.222832	0.549963	0.263305	0.0628458	0.0675574	0.133451	0.0879512	0.0394739	0.22481	0.748081	0.726842	0.427083	1	1	1	0.579708	0.551561	0.237953
ENSG00000027644	INSRR	0.0603732	0.060455	0.11406	0.078296	0.0309725	0.454523	0.552048	0.551434	0.226805	1	1	1	0.451125	0.450511	0.153583	-0.330168	-0.29823	-0.277933	-0.30211	0.0263329	0.175368	0.0124001	0.0279893	0.0445857	1	1	1	0.00278073	0.00721183	0.0125541
ENSG00000165566	AMER2	0.0670351	0.111643	0.0561419	0.0782734	0.0294079	22.3543	0.504599	0.238032	0.583026	1	1	1	0.402666	0.162546	0.483527	-0.603282	-0.57609	-0.604313	-0.594562	0.0160052	321.265	5.45498e-08	3.34993e-07	5.07673e-08	0.00216721	0.015409	0.0020045	3.17059e-09	2.25431e-08	2.93254e-09
ENSG00000167723	TRPV3	0.0989608	0.0383583	0.0973996	0.0782396	0.034547	4.08328	0.30287	0.717227	0.311455	1	1	1	0.216057	0.632292	0.223425	-0.698711	-0.723371	-0.642218	-0.6881	0.0416042	17.1696	1.7793e-11	1.28714e-12	2.9255e-09	3.93065e-07	2.38713e-08	9.27032e-05	5.75047e-13	3.49233e-14	1.35623e-10
ENSG00000237649	KIFC1	0.0828076	0.0756589	0.0760941	0.0781868	0.00400761	0.221096	0.398688	0.445339	0.44247	1	1	1	0.300955	0.34475	0.341974	-0.358533	-0.422339	-0.302414	-0.361095	0.0600036	0.31822	0.00552292	0.000646378	0.025319	1	1	1	0.00109219	9.52789e-05	0.00640176
ENSG00000237198	FAM27E1	0.0919972	0.080321	0.0615924	0.0779702	0.0153381	0.198954	0.342304	0.414528	0.543188	1	1	1	0.250291	0.315753	0.442019	#N/A	#N/A	#N/A	#N/A	#N/A	#N/A	#N/A	#N/A	#N/A	#N/A	#N/A	#N/A	#N/A	#N/A	#N/A
ENSG00000173473	SMARCC1	0.068184	0.0913369	0.0742345	0.0779184	0.0120081	9.12013	0.496601	0.346152	0.454824	1	1	1	0.394633	0.253721	0.353935	-0.825176	-0.79932	-0.669105	-0.764534	0.0836489	54.2307	4.95214e-19	4.64348e-17	2.97853e-10	3.33081e-15	4.26968e-13	7.98186e-06	4.87291e-21	6.24647e-19	1.16773e-11
ENSG00000204572	KRTAP5-10	0.136374	0.0520926	0.0452728	0.0779132	0.0507434	0.362587	0.139677	0.613174	0.664681	1	1	1	0.0875291	0.515669	0.572181	-0.0212611	-0.0742616	0.0364979	-0.0196749	0.0553968	0.172051	0.922698	0.695522	0.861487	1	1	1	0.851509	0.512682	0.747895
ENSG00000129226	CD68	0.141427	0.0676449	0.0243748	0.0778157	0.0591853	7.66415	0.12383	0.50043	0.823578	1	1	1	0.0763086	0.39839	0.761128	-0.355898	-0.353952	-0.444353	-0.384734	0.0516408	11.9272	0.00597599	0.0063294	0.000274856	1	1	1	0.00119562	0.00127759	3.6421e-05
ENSG00000185523	C1orf227	0.111582	0.0558356	0.0658724	0.0777633	0.0297146	0.235102	0.238315	0.585313	0.512709	1	1	1	0.162778	0.48592	0.410894	-0.0164601	-0.0836966	0.00822418	-0.0306442	0.0475736	0.0618025	0.940723	0.652276	0.971948	1	1	1	0.884777	0.460442	0.942281
ENSG00000132514	CLEC10A	0.0984654	0.0515601	0.0830431	0.0776895	0.0239066	0.139907	0.305586	0.617211	0.397197	1	1	1	0.218376	0.519976	0.299577	-0.110322	-0.0567467	-0.105572	-0.0908804	0.0296559	0.0642412	0.530092	0.775672	0.551784	1	1	1	0.329956	0.617094	0.351331
ENSG00000135914	HTR2B	0.0589606	0.0683948	0.105376	0.0775773	0.0245325	0.135374	0.562331	0.49515	0.268824	1	1	1	0.461804	0.393169	0.187599	0.201579	0.192082	0.0960354	0.163232	0.0583877	0.2058	0.184445	0.212131	0.595733	1	1	1	0.0729635	0.0878346	0.396767
ENSG00000187773	FAM69C	0.0798064	0.0325683	0.120321	0.0775654	0.0439195	12.9698	0.41793	0.761832	0.199349	1	1	1	0.318873	0.68457	0.132097	-0.371824	-0.42384	-0.386826	-0.394163	0.0267729	20.6355	0.00366932	0.000610917	0.00225726	1	1	1	0.000683844	8.94208e-05	0.000393408
ENSG00000185739	SRL	0.0866186	0.0506179	0.0949973	0.0774113	0.0235789	0.728235	0.37489	0.624317	0.32489	1	1	1	0.279177	0.527642	0.235108	-0.139428	-0.0836146	-0.160572	-0.127872	0.0397589	1.14331	0.402521	0.652687	0.318161	1	1	1	0.217393	0.460883	0.154781
ENSG00000142515	KLK3	0.0889995	0.0830206	0.0597709	0.0772636	0.0154413	0.196273	0.360263	0.397338	0.556363	1	1	1	0.266125	0.299709	0.455661	0.228869	0.235561	0.172759	0.212396	0.0344895	0.005925	0.117662	0.104369	0.273975	1	1	1	0.0411475	0.0354257	0.125415
ENSG00000161896	IP6K3	0.0607444	0.108936	0.0620715	0.0772508	0.0274486	2.00927	0.549323	0.251088	0.539795	1	1	1	0.448341	0.173042	0.43847	-0.436053	-0.424168	-0.476137	-0.445452	0.0272298	8.54384	0.000382385	0.000603413	7.10752e-05	1	1	1	5.27496e-05	8.81846e-05	8.04081e-06
ENSG00000132970	WASF3	0.0959612	0.115795	0.0199511	0.0772359	0.0505916	59.0115	0.319574	0.218961	0.856861	1	1	1	0.23037	0.14738	0.803504	0.0453586	0.152836	-0.0346929	0.0545007	0.0940983	173.272	0.824134	0.347565	0.869497	1	1	1	0.68951	0.175908	0.759977
ENSG00000047648	ARHGAP6	0.137569	0.0538611	0.0396102	0.0770135	0.0529245	1.09629	0.135812	0.600001	0.707637	1	1	1	0.0847637	0.501497	0.621212	0.310759	0.070136	0.186732	0.189209	0.120331	6.28166	0.0205919	0.714359	0.228381	1	1	1	0.00502239	0.536441	0.0972123
ENSG00000081377	CDC14B	0.0750287	0.0739399	0.0814382	0.0768023	0.00405158	8.33012	0.449542	0.456821	0.407418	1	1	1	0.348795	0.355854	0.309047	-0.61097	-0.675527	-0.560549	-0.615682	0.0576341	54.6479	3.16395e-08	1.66297e-10	8.7479e-07	0.00120306	4.27781e-06	0.043736	1.76006e-09	6.25837e-12	6.39851e-08
ENSG00000165476	REEP3	0.0811922	0.111915	0.0372218	0.0767762	0.0375418	6.17489	0.408946	0.23676	0.725929	1	1	1	0.310515	0.16152	0.642421	-0.602461	-0.500023	-0.627356	-0.576614	0.0674868	50.8353	5.7756e-08	2.31893e-05	9.39998e-09	0.00230556	1	0.000325117	3.373e-09	2.33001e-06	4.75641e-10
ENSG00000066027	PPP2R5A	0.0872582	0.0955273	0.0471042	0.0766299	0.0259021	22.2716	0.370919	0.322014	0.650791	1	1	1	0.275629	0.232495	0.556723	-0.708415	-0.70865	-0.622879	-0.679981	0.0494525	48.8081	6.53109e-12	6.37277e-12	1.31988e-08	1.35115e-07	1.31604e-07	0.000468374	1.97671e-13	1.92534e-13	6.85223e-10
ENSG00000151116	UEVLD	0.12827	0.126646	-0.0251887	0.0765759	0.0881345	4.63577	0.167996	0.174107	0.817397	1	1	1	0.108236	0.112814	0.753404	-0.36165	-0.28917	-0.53556	-0.39546	0.126627	17.278	0.00502327	0.0345891	3.67901e-06	1	1	0.210137	0.000980336	0.00928053	3.07427e-07
ENSG00000130201	EXOC3L2	0.0807905	0.0915249	0.0571737	0.0764963	0.0175736	0.14792	0.411539	0.345022	0.575464	1	1	1	0.312923	0.252741	0.475512	-0.0253377	0.00940042	-0.014705	-0.0102141	0.0177992	0.0574262	0.907022	0.967384	0.947703	1	1	1	0.82346	0.934044	0.896991
ENSG00000145839	IL9	0.0870322	0.088404	0.053673	0.0763697	0.0196679	0.173843	0.372311	0.363854	0.601411	1	1	1	0.27688	0.26935	0.502995	-0.0404938	-0.10536	0.0266872	-0.0397222	0.066027	0.01199	0.845062	0.552794	0.901427	1	1	1	0.721366	0.352304	0.814222
ENSG00000154175	ABI3BP	0.0919001	0.0728856	0.064042	0.0762759	0.0142351	0.815109	0.342861	0.46412	0.525751	1	1	1	0.250793	0.362772	0.424044	-0.273301	-0.224707	-0.402579	-0.300195	0.0919351	3.25316	0.0493396	0.126471	0.00132003	1	1	1	0.0141712	0.0450792	0.000213868
ENSG00000115648	MLPH	0.0636704	0.0786345	0.0860218	0.0761089	0.0113877	0.474464	0.528467	0.425642	0.378576	1	1	1	0.426743	0.326054	0.282516	-0.458064	-0.401758	-0.399133	-0.419652	0.0332919	0.355419	0.000156044	0.00135802	0.00148747	1	1	1	1.93345e-05	0.000220932	0.000245006
ENSG00000163378	EOGT	0.11004	0.103472	0.0147211	0.0760775	0.0532376	5.27251	0.245755	0.278681	0.895354	1	1	1	0.168705	0.195745	0.854342	-0.207337	-0.303376	-0.21894	-0.243218	0.0524203	12.4359	0.168507	0.0247332	0.139489	1	1	1	0.0649792	0.00622748	0.0510349
ENSG00000203804	ADAMTSL4-AS1	0.0893204	0.0409301	0.0978339	0.0760281	0.0306924	0.166395	0.358354	0.697527	0.309096	1	1	1	0.264398	0.609622	0.221358	-0.266	-0.312402	-0.318321	-0.298908	0.0286521	0.308675	0.0576114	0.0197532	0.016979	1	1	1	0.0170852	0.00478426	0.00400718
ENSG00000176681	LRRC37A	0.101513	0.0643774	0.0621093	0.0759999	0.022124	0.561336	0.289047	0.523337	0.539526	1	1	1	0.204388	0.421616	0.438191	-0.0830286	-0.0890999	0.0263947	-0.0485779	0.0649991	0.741705	0.655568	0.627311	0.902604	1	1	1	0.464042	0.431893	0.816222
ENSG00000181781	ODF3L2	0.107683	0.0236096	0.0958352	0.0757093	0.0455069	0.467225	0.257231	0.829339	0.320297	1	1	1	0.178068	0.768412	0.230986	-0.387965	-0.481812	-0.203904	-0.357894	0.141374	0.370615	0.00217458	5.49457e-05	0.177887	1	1	1	0.000376825	6.04115e-06	0.0696498
ENSG00000073605	GSDMB	0.0928383	0.0438834	0.0903751	0.0756989	0.0275806	16.0856	0.337386	0.675257	0.351944	1	1	1	0.245967	0.584043	0.258776	-0.256517	-0.297468	-0.0805204	-0.211502	0.115266	19.1444	0.0699459	0.0285023	0.667149	1	1	1	0.021629	0.00736848	0.477694
ENSG00000206559	ZCWPW2	0.0865727	0.109537	0.0307184	0.0756093	0.0405368	0.515363	0.375151	0.248208	0.775879	1	1	1	0.279433	0.170671	0.701609	0.0479606	0.0379044	0.0191983	0.0350211	0.0145963	0.865361	0.813518	0.856535	0.931096	1	1	1	0.672686	0.738522	0.865775
ENSG00000010671	BTK	0.125937	0.105189	-0.00445116	0.0755585	0.0700627	0.884055	0.176853	0.269773	0.969225	1	1	1	0.114859	0.188388	0.955735	-0.230778	-0.252391	-0.355931	-0.2797	0.0668963	2.94581	0.113764	0.0759552	0.00597006	1	1	1	0.0394419	0.0239067	0.00119427
ENSG00000120156	TEK	0.142515	0.0488822	0.0352428	0.0755467	0.0583958	5.97508	0.120644	0.63736	0.741202	1	1	1	0.0740522	0.541911	0.660217	0.0560713	-0.00112518	-0.0746367	-0.00656353	0.0655234	15.1298	0.777797	0.995853	0.693761	1	1	1	0.621297	0.992097	0.510549
ENSG00000233502	AC104794.4	0.0860502	0.032573	0.107804	0.0754758	0.0387143	0.117556	0.378403	0.761792	0.256615	1	1	1	0.282357	0.684527	0.177578	-0.12924	-0.151842	-0.0888829	-0.123322	0.0318942	0.00549	0.445544	0.351627	0.628392	1	1	1	0.253221	0.178769	0.43302
ENSG00000179921	GPBAR1	0.0991778	0.0828955	0.0426176	0.074897	0.0291161	0.14248	0.301679	0.398145	0.684723	1	1	1	0.215047	0.30044	0.594945	-0.265263	-0.255758	-0.195127	-0.238716	0.0380475	0.120011	0.0585057	0.0710267	0.203301	1	1	1	0.0174061	0.0220335	0.0828274
ENSG00000181036	FCRL6	0.0580604	0.0582213	0.108389	0.0748901	0.0290106	0.165418	0.568895	0.567661	0.253735	1	1	1	0.468682	0.467449	0.175226	-0.142094	-0.0767842	-0.17789	-0.132256	0.0512656	0.142139	0.390981	0.684629	0.256873	1	1	1	0.208641	0.498425	0.114412
ENSG00000111348	ARHGDIB	0.136227	0.0462506	0.0418527	0.0747768	0.053263	14.6002	0.140147	0.657161	0.690538	1	1	1	0.0878745	0.563903	0.601578	-0.326348	-0.368143	-0.375715	-0.356735	0.0265873	19.9617	0.0137421	0.00411687	0.00324297	1	1	1	0.00313333	0.000780063	0.000593981
ENSG00000105612	DNASE2	0.167463	0.0234987	0.0329161	0.0746259	0.080537	16.6074	0.0627702	0.830215	0.759171	1	1	1	0.0354538	0.769469	0.681385	-0.0680731	-0.0911861	-0.156517	-0.105259	0.0458704	16.145	0.724357	0.617934	0.333497	1	1	1	0.54852	0.421146	0.165608
ENSG00000086205	FOLH1	0.0415226	0.114142	0.0681929	0.0746191	0.0367337	6.72426	0.693112	0.226423	0.496531	1	1	1	0.604452	0.153286	0.394571	-0.421378	-0.402954	-0.383263	-0.402532	0.0190612	34.2927	0.000669819	0.00130281	0.00253938	1	1	1	9.92163e-05	0.000210708	0.000449686
ENSG00000198315	ZKSCAN8	0.102633	0.118424	0.00278388	0.0746137	0.0627055	5.35318	0.283099	0.20745	0.980989	1	1	1	0.199414	0.138348	0.972307	-0.487975	-0.363549	-0.676207	-0.509244	0.157411	29.0333	4.12156e-05	0.00474028	1.56327e-10	1	1	4.00088e-06	4.40312e-06	0.000917417	5.85322e-12
ENSG00000168298	HIST1H1E	0.095789	0.0491437	0.0784048	0.0744459	0.0235733	0.416878	0.32055	0.63535	0.427184	1	1	1	0.231211	0.539749	0.327473	-0.102461	-0.0706282	-0.08985	-0.0876465	0.0160305	0.666636	0.565614	0.711904	0.623512	1	1	1	0.365782	0.533578	0.428011
ENSG00000165807	PPP1R36	0.0954948	0.106761	0.0208699	0.0743751	0.046678	0.532173	0.322196	0.261864	0.850059	1	1	1	0.232654	0.181836	0.794651	-0.321542	-0.420019	-0.234974	-0.325512	0.0925861	0.752349	0.0156135	0.000704176	0.105492	1	1	1	0.00363333	0.000105044	0.0358992
ENSG00000111837	MAK	0.0805987	0.0645599	0.0772714	0.0741433	0.00846463	0.139955	0.412764	0.522013	0.434587	1	1	1	0.314077	0.420299	0.334536	-0.380619	-0.42075	-0.350567	-0.383979	0.0352123	0.427105	0.00276867	0.000685567	0.00699054	1	1	1	0.000496116	0.00010187	0.00143243
ENSG00000114541	FRMD4B	0.027009	0.114265	0.081026	0.0741	0.0440384	3.1424	0.803713	0.225879	0.41002	1	1	1	0.73622	0.15284	0.31151	-0.525973	-0.496156	-0.49864	-0.506923	0.0165444	39.0416	6.184e-06	2.79341e-05	2.47921e-05	0.371312	1	1	5.43223e-07	2.86572e-06	2.5097e-06
ENSG00000204472	AIF1	0.107542	0.107098	0.0076123	0.0740841	0.0575667	10.5387	0.257944	0.260144	0.946713	1	1	1	0.178642	0.18045	0.924373	-0.123043	-0.110408	-0.242639	-0.158697	0.0729706	11.6335	0.47233	0.529687	0.0915573	1	1	1	0.276885	0.32958	0.0301134
ENSG00000014123	UFL1	0.104107	0.119227	-0.00133869	0.0739984	0.0656804	7.57954	0.275412	0.204004	0.990793	1	1	1	0.193002	0.135675	0.986681	-0.269831	-0.17963	-0.462072	-0.303844	0.144261	39.0594	0.0531449	0.251406	0.00013165	1	1	1	0.0154974	0.110854	1.59836e-05
ENSG00000196433	ASMT	0.0629422	0.0834225	0.0756201	0.0739949	0.0103364	0.214911	0.533648	0.394843	0.445574	1	1	1	0.432062	0.297367	0.344999	0.0269472	-0.0518901	0.124667	0.0332415	0.0884469	0.113226	0.900939	0.796955	0.465726	1	1	1	0.812445	0.647583	0.270542
ENSG00000205189	ZBTB10	0.119777	0.0731492	0.0290513	0.0739924	0.0453686	3.4554	0.201643	0.462273	0.788324	1	1	1	0.133869	0.361035	0.717093	-0.540459	-0.409705	-0.666174	-0.538779	0.128243	26.3548	2.80503e-06	0.00102608	3.869e-10	0.156022	1	1.05554e-05	2.28257e-07	0.000160701	1.54424e-11
ENSG00000233041	PHGR1	0.0838356	0.0328806	0.105244	0.0739866	0.0371732	0.18555	0.392216	0.75944	0.269497	1	1	1	0.294973	0.681709	0.188159	-0.233296	-0.279161	-0.225724	-0.24606	0.0289147	0.01681	0.108767	0.0433975	0.124291	1	1	1	0.037283	0.0121533	0.0440905
ENSG00000170175	CHRNB1	0.11459	0.0321895	0.0748712	0.0738835	0.041209	7.33684	0.22436	0.76466	0.450621	1	1	1	0.151669	0.688047	0.349811	-0.476957	-0.548523	-0.315448	-0.446976	0.119395	10.6071	6.85004e-05	1.77494e-06	0.0182764	1	0.0945829	1	7.71766e-06	1.38373e-07	0.00436915
ENSG00000187699	C2orf88	0.0736902	0.0937345	0.0540316	0.0738188	0.0198518	2.15087	0.458494	0.332178	0.598708	1	1	1	0.357485	0.241418	0.500141	-0.580098	-0.521144	-0.589241	-0.563494	0.0369602	16.0852	2.5906e-07	7.98373e-06	1.42529e-07	0.0116699	0.491374	0.00610381	1.70728e-08	7.18872e-07	8.92977e-09
ENSG00000122694	GLIPR2	0.0837692	0.0806457	0.0566831	0.0736993	0.014819	6.05739	0.392632	0.412469	0.579055	1	1	1	0.295357	0.313794	0.479313	-0.471636	-0.49503	-0.387482	-0.451383	0.0565623	18.047	8.68623e-05	2.94894e-05	0.00220927	1	1	1	1.00511e-05	3.04211e-06	0.000383773
ENSG00000104147	OIP5	0.0926338	0.0631029	0.0645535	0.0734301	0.0166468	0.359169	0.33858	0.532531	0.522061	1	1	1	0.247013	0.430885	0.420345	-0.412283	-0.30865	-0.32241	-0.347781	0.0562827	0.307481	0.000935243	0.0217171	0.0152603	1	1	1	0.000144682	0.00534359	0.00353814
ENSG00000107562	CXCL12	0.0356976	0.0698234	0.114694	0.073405	0.0396198	3.70734	0.737609	0.485161	0.223894	1	1	1	0.656109	0.383338	0.151294	0.0150492	0.0552274	-0.0168776	0.0177997	0.0361311	10.6945	0.946359	0.781481	0.939023	1	1	1	0.894594	0.626566	0.881875
ENSG00000101306	MYLK2	0.0534172	0.0435882	0.123079	0.0733616	0.0433364	1.53851	0.603319	0.67745	0.188119	1	1	1	0.505035	0.586577	0.123399	-0.0315752	0.0203	0.0544304	0.0143851	0.0433068	1.01609	0.881871	0.926691	0.785208	1	1	1	0.78098	0.85815	0.631559
ENSG00000251692	PTX4	0.0759131	0.0294961	0.114157	0.0731887	0.0423962	0.134619	0.443662	0.785003	0.226359	1	1	1	0.343127	0.71295	0.153231	-0.282027	-0.288629	-0.226466	-0.265707	0.034144	0.0732325	0.0406991	0.0350186	0.12273	1	1	1	0.0112608	0.00941902	0.0433813
ENSG00000168229	PTGDR	0.116391	0.028934	0.0735582	0.072961	0.0437314	0.852179	0.216337	0.789212	0.459408	1	1	1	0.145297	0.718187	0.358349	0.200786	0.0819977	0.163128	0.148637	0.0607057	0.301985	0.186674	0.660462	0.308318	1	1	1	0.0741221	0.469627	0.148233
ENSG00000153790	C7orf31	0.124628	0.0735899	0.0202021	0.0728067	0.0522174	0.809323	0.181935	0.459198	0.855055	1	1	1	0.118712	0.358141	0.801083	-0.551688	-0.550141	-0.509798	-0.537209	0.0237508	2.28111	1.47771e-06	1.61711e-06	1.42819e-05	0.0774347	0.0854124	0.933279	1.13286e-07	1.24957e-07	1.36537e-06
ENSG00000112306	RPS12	0.102255	0.0787897	0.0373481	0.0727977	0.0328659	621.478	0.285081	0.424602	0.724927	1	1	1	0.201081	0.325097	0.641292	-0.661674	-0.665799	-0.516198	-0.614557	0.0852065	248.702	5.74205e-10	3.99962e-10	1.03259e-05	1.61168e-05	1.09374e-05	0.651789	2.35786e-11	1.60012e-11	9.53557e-07
ENSG00000139263	LRIG3	0.0776371	0.101969	0.0385956	0.0727339	0.03197	1.53728	0.43225	0.286622	0.715489	1	1	1	0.332246	0.202352	0.630185	-0.50933	-0.523582	-0.575457	-0.536123	0.0348019	4.71846	1.46209e-05	7.02464e-06	3.4872e-07	0.957875	0.426796	0.0160948	1.40135e-06	6.24395e-07	2.35464e-08
ENSG00000117281	CD160	0.113922	0.0380311	0.0661879	0.0727136	0.038364	0.122398	0.227449	0.719708	0.510481	1	1	1	0.154085	0.635201	0.408651	0.0102672	-0.0434365	0.228739	0.0651899	0.14416	4.25162	0.964096	0.832906	0.117924	1	1	1	0.927977	0.702036	0.0412661
ENSG00000198464	ZNF480	0.062272	0.118577	0.0368501	0.0725664	0.0418247	2.11896	0.538421	0.206788	0.728823	1	1	1	0.436989	0.137836	0.645748	-0.727004	-0.628903	-0.720769	-0.692225	0.0549274	7.24891	8.54911e-13	8.35726e-09	1.71896e-12	1.54004e-08	0.000286194	3.25347e-08	2.25305e-14	4.18697e-10	4.75977e-14
ENSG00000156482	RPL30	0.117576	0.0394777	0.0603721	0.0724752	0.0404313	85.8961	0.21112	0.708681	0.552053	1	1	1	0.141216	0.622381	0.451133	-0.667886	-0.709236	-0.480731	-0.619284	0.121759	241.953	3.32111e-10	5.99397e-12	5.77347e-05	8.96933e-06	1.23206e-07	1	1.3122e-11	1.80248e-13	6.38183e-06
ENSG00000203827	NBPF16	0.114189	0.0378759	0.0643061	0.0721237	0.0387525	0.873849	0.226224	0.72088	0.523823	1	1	1	0.153115	0.636582	0.422132	#N/A	#N/A	#N/A	#N/A	#N/A	#N/A	#N/A	#N/A	#N/A	#N/A	#N/A	#N/A	#N/A	#N/A	#N/A
ENSG00000163017	ACTG2	0.066951	0.0339648	0.115199	0.0720384	0.0408555	3.33291	0.505191	0.751004	0.221654	1	1	1	0.403258	0.671812	0.149489	-0.09685	-0.185109	-0.0300525	-0.104004	0.0777752	0.212112	0.591783	0.233693	0.888503	1	1	1	0.392756	0.100209	0.791297
ENSG00000130755	GMFG	0.135905	0.0550172	0.0251766	0.072033	0.0572919	5.20295	0.141221	0.591408	0.817495	1	1	1	0.0886341	0.492345	0.75352	-0.377028	-0.499789	-0.267792	-0.381536	0.116064	5.34012	0.00310931	2.3454e-05	0.0554733	1	1	1	0.000566188	2.35959e-06	0.016326
ENSG00000075426	FOSL2	0.138206	0.0246898	0.0530703	0.0719887	0.0590754	21.8077	0.133752	0.821287	0.605901	1	1	1	0.0833185	0.758136	0.507809	0.111721	0.11022	0.032255	0.084732	0.0454526	54.0606	0.523382	0.530559	0.880109	1	1	1	0.323826	0.330407	0.776386
ENSG00000173198	CYSLTR1	0.0419295	0.104099	0.0690737	0.0717006	0.0311677	0.154363	0.689911	0.275454	0.490343	1	1	1	0.600911	0.193036	0.388479	-0.289522	-0.263315	-0.319878	-0.290905	0.0283071	1.5636	0.0343175	0.0609212	0.0163049	1	1	1	0.00919146	0.0182799	0.00382241
ENSG00000185697	MYBL1	0.0999318	0.101201	0.0125366	0.071223	0.0508279	0.956913	0.297528	0.290729	0.91137	1	1	1	0.211563	0.205791	0.875767	-0.642991	-0.522386	-0.641186	-0.602188	0.069116	6.59231	2.74773e-09	7.4764e-06	3.17964e-09	8.66798e-05	0.457391	0.000101361	1.26811e-10	6.69155e-07	1.48289e-10
ENSG00000196417	ZNF765	0.0888569	0.105501	0.0186961	0.071018	0.04607	0.775775	0.361105	0.268206	0.866272	1	1	1	0.266894	0.187074	0.815637	-0.573465	-0.607361	-0.585349	-0.588725	0.0171982	8.71279	3.95526e-07	4.0954e-08	1.84322e-07	0.0184485	0.0015891	0.00806244	2.69899e-08	2.32482e-09	1.17952e-08
ENSG00000175505	CLCF1	0.0675449	0.0147652	0.130287	0.0708656	0.0578324	1.16458	0.501119	0.895021	0.160583	1	1	1	0.399089	0.85391	0.102756	-0.329466	-0.491256	-0.213854	-0.344859	0.139341	0.762495	0.0126353	3.53079e-05	0.151705	1	1	1	0.00284277	3.71119e-06	0.0568112
ENSG00000154645	CHODL	0.083737	0.110008	0.018623	0.0707895	0.0470484	0.526839	0.392828	0.245907	0.866836	1	1	1	0.295543	0.168827	0.816344	-0.296966	-0.269106	-0.349908	-0.305327	0.0410448	0.885562	0.0288447	0.0539586	0.00712577	1	1	1	0.00747349	0.0157878	0.00146445
ENSG00000215915	ATAD3C	0.0818592	0.075195	0.0548287	0.0706276	0.0140822	2.31363	0.404659	0.448383	0.5928	1	1	1	0.306544	0.347725	0.493831	-0.63617	-0.724426	-0.455485	-0.60536	0.137092	5.94685	4.74535e-09	1.14453e-12	0.000173896	0.000155737	2.10342e-08	1	2.27841e-10	3.07726e-14	2.18253e-05
ENSG00000143418	CERS2	0.0971768	0.0753761	0.0389256	0.0704928	0.029431	23.1129	0.312728	0.447179	0.712872	1	1	1	0.224492	0.346562	0.62726	-0.674027	-0.650281	-0.600797	-0.641702	0.0373614	96.4812	1.90982e-10	1.51328e-09	6.48468e-08	4.95561e-06	4.55861e-05	0.00261255	7.24998e-12	6.66917e-11	3.82212e-09
ENSG00000114978	MOB1A	0.11422	0.0945239	0.00243932	0.0703944	0.0596691	8.27587	0.226081	0.327622	0.983271	1	1	1	0.153003	0.23746	0.975733	-0.334435	-0.256306	-0.461955	-0.350899	0.103808	41.2855	0.0110375	0.0702433	0.000132314	1	1	1	0.00242925	0.0217408	1.60733e-05
ENSG00000243317	C7orf73	0.0822759	0.116244	0.0120757	0.0701984	0.0531238	11.9841	0.402026	0.216983	0.914725	1	1	1	0.30408	0.14581	0.880299	-0.442311	-0.429606	-0.355931	-0.409283	0.0466389	32.0102	0.000298394	0.000490848	0.00597006	1	1	1	3.99313e-05	6.98714e-05	0.00119427
ENSG00000137310	TCF19	0.140606	0.0911259	-0.0211743	0.0701859	0.082898	1.62807	0.126289	0.347418	0.847662	1	1	1	0.0780488	0.254824	0.791724	-0.598945	-0.513643	-0.561392	-0.557993	0.0427527	2.95894	7.37744e-08	1.17594e-05	8.31622e-07	0.00299989	0.752897	0.041384	4.38878e-09	1.10148e-06	6.05441e-08
ENSG00000175084	DES	0.0735175	0.0437722	0.0931443	0.0701447	0.0248582	14.9101	0.459682	0.676087	0.33559	1	1	1	0.358616	0.584996	0.244407	0.10708	-0.058322	0.197821	0.082193	0.129872	0.867047	0.544673	0.768186	0.195249	1	1	1	0.344455	0.607339	0.0785867
ENSG00000172216	CEBPB	0.132826	-0.0122095	0.0895313	0.0700494	0.0744547	24.4066	0.1516	0.913767	0.357063	1	1	1	0.0961675	0.878984	0.263267	-0.13481	-0.282677	-0.042827	-0.153438	0.121005	20.706	0.422028	0.0400982	0.835693	1	1	1	0.233162	0.0110665	0.706024
ENSG00000198774	RASSF9	0.062473	0.0794718	0.0673561	0.0697669	0.00875212	0.151069	0.536966	0.420122	0.502399	1	1	1	0.435509	0.320913	0.400412	-0.416456	-0.357618	-0.462611	-0.412228	0.052624	0.522798	0.000803512	0.00567686	0.00012864	1	1	1	0.000121853	0.00112712	1.55768e-05
ENSG00000141338	ABCA8	0.0294255	0.0939137	0.0855546	0.0696313	0.0350692	6.60237	0.785515	0.33113	0.381472	1	1	1	0.713608	0.240516	0.285148	-0.503633	-0.474215	-0.504337	-0.494062	0.0171915	68.7897	1.94344e-05	7.74384e-05	1.87739e-05	1	1	1	1.91635e-06	8.84826e-06	1.84428e-06
ENSG00000005889	ZFX	0.0571138	0.0975298	0.0535006	0.0693814	0.0244441	3.47334	0.575915	0.310749	0.602682	1	1	1	0.475975	0.222804	0.504369	-0.535118	-0.502898	-0.431296	-0.489771	0.053141	27.6927	3.77018e-06	2.01569e-05	0.000460135	0.215812	1	1	3.1573e-07	1.99456e-06	6.49421e-05
ENSG00000100031	GGT1	0.108143	0.0479603	0.0520388	0.0693806	0.0336309	2.80811	0.254954	0.644283	0.61357	1	1	1	0.176212	0.549567	0.516103	-0.738326	-0.702555	-0.671871	-0.704251	0.0332603	3.46938	2.27885e-13	1.20275e-11	2.32265e-10	3.75281e-09	2.58807e-07	6.11322e-06	5.49029e-15	3.7863e-13	8.94354e-12
ENSG00000187021	PNLIPRP1	0.0585684	0.0459089	0.103367	0.0692815	0.0301901	0.274493	0.565145	0.659764	0.279214	1	1	1	0.464794	0.56679	0.1962	0.0842246	0.0251991	0.0155788	0.0416675	0.0371681	0.00127875	0.649811	0.907615	0.944235	1	1	1	0.457607	0.824411	0.890908
ENSG00000110944	IL23A	0.0804667	0.0438818	0.0834495	0.069266	0.0220339	0.582761	0.413615	0.675265	0.394671	1	1	1	0.314873	0.584056	0.29721	0.191574	0.0929682	0.18092	0.155154	0.0541174	0.178486	0.213698	0.60933	0.247	1	1	1	0.0886938	0.412088	0.108271
ENSG00000099204	ABLIM1	0.118013	0.071083	0.0183949	0.0691637	0.0498369	45.0342	0.209196	0.476488	0.868489	1	1	1	0.139732	0.374794	0.818555	-0.0244257	0.121285	-0.10654	-0.00322707	0.115382	187.919	0.910843	0.480455	0.547291	1	1	1	0.829718	0.283859	0.346907
ENSG00000184674	GSTT1	0.104275	0.0617263	0.0413994	0.0691335	0.0320855	35.112	0.274547	0.542214	0.69409	1	1	1	0.19228	0.441026	0.605525	#N/A	#N/A	#N/A	#N/A	#N/A	#N/A	#N/A	#N/A	#N/A	#N/A	#N/A	#N/A	#N/A	#N/A	#N/A
ENSG00000161847	RAVER1	0.142958	-0.020295	0.0842255	0.0689627	0.0826896	16.9205	0.119357	0.854385	0.389795	1	1	1	0.0731495	0.800188	0.292725	-0.69993	-0.73706	-0.510197	-0.649062	0.121686	20.7899	1.57313e-11	2.65121e-13	1.40034e-05	3.44532e-07	4.41029e-09	0.912842	5.04044e-13	6.45217e-15	1.33547e-06
ENSG00000173145	NOC3L	0.0935172	0.112257	0.000438118	0.0687374	0.0598864	3.04477	0.333433	0.235131	0.997033	1	1	1	0.242516	0.160234	0.995641	-0.552766	-0.437576	-0.687482	-0.559275	0.12508	9.9749	1.38771e-06	0.000360196	5.38597e-11	0.0722982	1	1.28402e-06	1.05771e-07	4.93177e-05	1.87849e-12
ENSG00000176076	KCNE1L	0.0437321	0.0489139	0.113202	0.0686159	0.0386993	1.62299	0.6764	0.637097	0.230723	1	1	1	0.585341	0.541648	0.156722	-0.165403	-0.0612408	-0.144446	-0.123697	0.0550939	1.18891	0.300399	0.755664	0.381818	1	1	1	0.142582	0.589445	0.201127
ENSG00000269396	AC187652.1	0.0365957	0.0483363	0.120913	0.0686149	0.0456701	0.130594	0.730706	0.641394	0.196922	1	1	1	0.64803	0.546438	0.130193	#N/A	#N/A	#N/A	#N/A	#N/A	#N/A	#N/A	#N/A	#N/A	#N/A	#N/A	#N/A	#N/A	#N/A	#N/A
ENSG00000166979	EVA1C	0.126391	0.0486721	0.0307808	0.0686145	0.050829	8.13701	0.175103	0.63894	0.775395	1	1	1	0.113548	0.543651	0.701032	-0.555016	-0.568308	-0.435724	-0.519683	0.0730132	11.5997	1.21607e-06	5.45287e-07	0.000387333	0.0626008	0.0261558	1	9.15839e-08	3.82655e-08	5.35173e-05
ENSG00000128708	HAT1	0.118864	0.0969167	-0.00999456	0.0685954	0.0689399	9.10832	0.205542	0.314196	0.929644	1	1	1	0.136879	0.22574	0.900812	-0.488701	-0.404993	-0.616948	-0.503547	0.106755	16.6074	3.98335e-05	0.0012131	2.04951e-08	1	1	0.00075297	4.2402e-06	0.000194268	1.10158e-09
ENSG00000104972	LILRB1	0.075968	0.105466	0.0239306	0.0684549	0.0412836	1.11158	0.443298	0.26839	0.826935	1	1	1	0.342777	0.187222	0.765354	-0.4718	-0.512541	-0.527965	-0.504102	0.0290179	3.84511	8.62265e-05	1.2439e-05	5.55604e-06	1	0.80091	0.330357	9.97022e-06	1.17172e-06	4.83306e-07
ENSG00000077943	ITGA8	0.0919538	0.0540895	0.0588183	0.0682872	0.0206318	1.84476	0.342544	0.598294	0.563357	1	1	1	0.250515	0.499682	0.462888	-0.257267	-0.219761	-0.264909	-0.247312	0.024164	6.69075	0.0688905	0.137592	0.0589335	1	1	1	0.0212354	0.0501501	0.0175624
ENSG00000155957	TMBIM4	0.115009	0.0687726	0.0207727	0.0681848	0.047121	9.52456	0.222509	0.49248	0.850778	1	1	1	0.150166	0.390555	0.795587	-0.461932	-0.428504	-0.515166	-0.468534	0.0437066	27.2016	0.000132446	0.000512026	1.08786e-05	1	1	0.690955	1.60913e-05	7.32687e-05	1.01086e-06
ENSG00000120913	PDLIM2	0.130052	-0.00642116	0.0805567	0.0680627	0.0690893	6.66099	0.161438	0.955312	0.41301	1	1	1	0.103381	0.936179	0.31433	-0.49925	-0.467581	-0.335279	-0.434037	0.0869801	18.5886	2.40729e-05	0.000103826	0.0107822	1	1	1	2.42897e-06	1.22567e-05	0.00236466
ENSG00000116032	GRIN3B	0.110425	0.0148017	0.0788926	0.0680399	0.0487269	0.290467	0.243895	0.894745	0.423947	1	1	1	0.167207	0.853553	0.324463	-0.539821	-0.53232	-0.460624	-0.510922	0.0437201	0.170675	2.90643e-06	4.39213e-06	0.000140019	0.162237	0.255222	1	2.3735e-07	3.73386e-07	1.71259e-05
ENSG00000079150	FKBP7	0.0951116	0.0781219	0.0305512	0.0679282	0.0334656	0.963481	0.324248	0.429017	0.777039	1	1	1	0.234543	0.329227	0.703157	-0.619011	-0.529044	-0.683333	-0.610463	0.0774993	2.17934	1.75922e-08	5.24449e-06	8.01746e-11	0.000639073	0.310012	1.96227e-06	9.34952e-10	4.53543e-07	2.87077e-12
ENSG00000183111	ARHGEF37	0.0269505	0.0998056	0.0767011	0.067819	0.0372308	11.2032	0.804156	0.298191	0.438462	1	1	1	0.736771	0.212143	0.338126	-0.680731	-0.641796	-0.576512	-0.633013	0.0526619	60.7322	1.02583e-10	3.0271e-09	3.26128e-07	2.55114e-06	9.61557e-05	0.0149673	3.73228e-12	1.40674e-10	2.18969e-08
ENSG00000158417	EIF5B	0.07574	0.0196468	0.108014	0.0678004	0.0447156	40.6466	0.444807	0.859202	0.255578	1	1	1	0.344232	0.806441	0.176729	-0.597351	-0.51962	-0.566831	-0.561267	0.0391629	64.8363	8.23221e-08	8.64375e-06	5.97297e-07	0.00337661	0.53631	0.028874	4.93992e-09	7.84613e-07	4.22421e-08
ENSG00000161860	SYCE2	0.103045	0.0692533	0.0309636	0.0677541	0.0360643	1.10598	0.280888	0.489108	0.774011	1	1	1	0.197604	0.387243	0.699343	-0.741256	-0.706985	-0.643812	-0.697351	0.0494317	0.812578	1.59918e-13	7.58662e-12	2.57101e-09	2.57339e-09	1.58568e-07	8.07015e-05	3.76483e-15	2.31982e-13	1.18065e-10
ENSG00000153993	SEMA3D	0.0897499	0.0843178	0.0291774	0.0677484	0.0335137	0.492261	0.355723	0.389237	0.7874	1	1	1	0.262098	0.292194	0.715918	0.580028	0.531974	0.408064	0.506689	0.0887268	6.29799	2.60208e-07	4.47519e-06	0.00108804	0.0117273	0.260546	1	1.71568e-08	3.81174e-07	0.000171731
ENSG00000189182	KRT77	0.0346827	0.0747302	0.0934148	0.0676092	0.0300066	0.107115	0.74553	0.451583	0.334052	1	1	1	0.665288	0.350721	0.243034	0.222842	0.164777	0.208183	0.198601	0.0301953	0.00702375	0.130579	0.302751	0.166271	1	1	1	0.046939	0.14412	0.0638678
ENSG00000205020	CCL4L1	0.0184679	0.0653099	0.118993	0.0675902	0.0503013	0.128776	0.867975	0.516644	0.204996	1	1	1	0.817848	0.414909	0.136451	#N/A	#N/A	#N/A	#N/A	#N/A	#N/A	#N/A	#N/A	#N/A	#N/A	#N/A	#N/A	#N/A	#N/A	#N/A
ENSG00000153002	CPB1	0.0529894	0.0492843	0.100422	0.0675652	0.028515	2.23002	0.606506	0.634273	0.294861	1	1	1	0.508457	0.538589	0.20932	-0.19789	-0.176134	-0.246396	-0.206807	0.0359693	0.755617	0.195048	0.262742	0.0853006	1	1	1	0.0784805	0.11809	0.0275784
ENSG00000144488	ESPNL	0.067994	0.0625871	0.0718227	0.067468	0.00464022	0.143215	0.497917	0.536133	0.471354	1	1	1	0.395955	0.434669	0.369832	-0.375538	-0.395159	-0.22435	-0.331683	0.0934689	0.401122	0.00326165	0.00170551	0.127251	1	1	1	0.000597812	0.000286059	0.0454302
ENSG00000172867	KRT2	0.0314143	0.073792	0.0967831	0.0673298	0.03316	1.72855	0.7706	0.457821	0.314918	1	1	1	0.695182	0.356819	0.226384	-0.017889	-0.0886091	0.0187787	-0.0292398	0.0545863	0.0142212	0.936451	0.629721	0.93281	1	1	1	0.874852	0.434444	0.868682
ENSG00000152953	STK32B	0.0417128	0.10173	0.0582646	0.0672359	0.0309982	1.25899	0.691627	0.287891	0.567339	1	1	1	0.602795	0.203416	0.467118	-0.159517	-0.222011	-0.196601	-0.19271	0.0314283	4.25511	0.322277	0.132431	0.198815	1	1	1	0.157545	0.0477877	0.0804849
ENSG00000185271	KLHL33	0.05246	0.0732353	0.0758084	0.0671679	0.0128023	0.104725	0.610444	0.461644	0.444353	1	1	1	0.512708	0.360468	0.343795	-0.339865	-0.279034	-0.368681	-0.329193	0.0457663	0.103917	0.00949957	0.0435208	0.0040478	1	1	1	0.00203984	0.0121943	0.000765294
ENSG00000167641	PPP1R14A	0.0443217	0.0541715	0.102861	0.0671179	0.0313434	29.7529	0.671882	0.597722	0.281886	1	1	1	0.580289	0.499031	0.198413	-0.382091	-0.405602	-0.251102	-0.346265	0.0832481	48.9974	0.00263838	0.00118719	0.077902	1	1	1	0.000469751	0.000189589	0.0246591
ENSG00000127603	MACF1	0.0789097	0.0805575	0.0412745	0.0669139	0.0222197	24.8046	0.423839	0.413008	0.694978	1	1	1	0.324358	0.314325	0.606615	-0.564276	-0.509517	-0.679466	-0.584419	0.0867464	455.978	6.98346e-07	1.44871e-05	1.15548e-10	0.0342218	0.947964	2.89575e-06	5.00659e-08	1.38685e-06	4.23643e-12
ENSG00000116157	GPX7	0.115821	-0.00140563	0.0858166	0.0667441	0.0608963	2.76576	0.218859	0.990365	0.379834	1	1	1	0.147289	0.986015	0.28367	-0.48685	-0.443788	-0.473722	-0.46812	0.0220706	2.26206	4.34532e-05	0.00028118	7.91657e-05	1	1	1	4.66703e-06	3.73627e-05	9.06693e-06
ENSG00000176438	SYNE3	0.0705539	0.0519427	0.0777111	0.0667359	0.0133017	0.823852	0.480126	0.614311	0.431753	1	1	1	0.378369	0.51688	0.331785	-0.703024	-0.70579	-0.633122	-0.680645	0.0411794	26.6417	1.14684e-11	8.60439e-12	6.03479e-09	2.45836e-07	1.8114e-07	0.000201399	3.59654e-13	2.65004e-13	2.94643e-10
ENSG00000176142	TMEM39A	0.0782039	0.0705326	0.0510623	0.0665996	0.0139917	3.01865	0.428506	0.480274	0.620976	1	1	1	0.328718	0.378513	0.524019	-0.85722	-0.799297	-0.773511	-0.810009	0.0428701	8.08361	5.91495e-22	4.66194e-17	2.33111e-15	2.35474e-18	4.28712e-13	2.80898e-11	3.44495e-24	6.27198e-19	4.10949e-17
ENSG00000073417	PDE8A	0.0431991	0.0999825	0.0562011	0.0664609	0.0297496	16.7094	0.680385	0.29725	0.582586	1	1	1	0.589925	0.21133	0.483065	-0.558603	-0.553915	-0.509048	-0.540522	0.0273576	57.5804	9.83088e-07	1.29747e-06	1.48269e-05	0.0496518	0.067183	0.972924	7.26398e-08	9.82876e-08	1.42337e-06
ENSG00000117834	SLC5A9	0.0653316	0.0642147	0.0698304	0.0664589	0.00297276	0.136827	0.516483	0.524484	0.48511	1	1	1	0.414754	0.422793	0.38329	-0.705415	-0.690858	-0.665612	-0.687295	0.0201393	0.470831	8.94368e-12	3.87691e-11	4.06621e-10	1.88837e-07	9.046e-07	1.11333e-05	2.76265e-13	1.32341e-12	1.62878e-11
ENSG00000233493	TMEM238	0.10418	-0.00406933	0.099059	0.0663898	0.0610731	0.555152	0.275026	0.97203	0.302329	1	1	1	0.192687	0.959529	0.2156	-0.199015	-0.287764	-0.112166	-0.199648	0.0878006	0.18455	0.191752	0.0357263	0.521256	1	1	1	0.0767634	0.00964439	0.321889
ENSG00000110092	CCND1	0.00740926	0.045006	0.14638	0.0662652	0.0718833	10.0822	0.948233	0.666703	0.109706	1	1	1	0.926384	0.574451	0.066467	-0.485162	-0.428153	-0.408462	-0.440592	0.0398341	27.9058	4.70249e-05	0.000518913	0.00107284	1	1	1	5.09088e-06	7.43848e-05	0.00016899
ENSG00000151233	GXYLT1	0.0952205	0.106548	-0.00304097	0.0662425	0.060268	2.62461	0.32363	0.262925	0.979266	1	1	1	0.234005	0.182713	0.969751	-0.511932	-0.392546	-0.657876	-0.520784	0.132887	15.7122	1.28269e-05	0.00186424	7.96944e-10	0.828697	1	2.29058e-05	1.21237e-06	0.00031641	3.35108e-11
ENSG00000137434	C6orf52	0.0983123	0.0179507	0.0824378	0.0662336	0.0425609	1.80008	0.306446	0.871629	0.400968	1	1	1	0.219097	0.822864	0.303126	-0.25286	-0.341608	-0.14564	-0.246703	0.098129	0.690036	0.0752523	0.00904061	0.376735	1	1	1	0.023638	0.00192732	0.197389
ENSG00000122481	RWDD3	0.093147	0.087505	0.0180336	0.0662285	0.0418332	8.66415	0.335576	0.369404	0.871001	1	1	1	0.244393	0.274269	0.822059	-0.308579	-0.242077	-0.245499	-0.265385	0.0374464	9.14008	0.021755	0.0925184	0.0867545	1	1	1	0.0053546	0.0305095	0.0281663
ENSG00000180549	FUT7	0.0950871	0.083335	0.0184694	0.0656305	0.0412632	0.483178	0.324382	0.395402	0.867966	1	1	1	0.234664	0.297876	0.817833	-0.687318	-0.669034	-0.54128	-0.632544	0.0795641	0.56532	5.47298e-11	2.99678e-10	2.67877e-06	1.30591e-06	8.03587e-06	0.148364	1.91052e-12	1.17563e-11	2.17053e-07
ENSG00000167618	LAIR2	0.065222	0.0757841	0.0557095	0.0655719	0.0100418	0.114625	0.517294	0.444527	0.586253	1	1	1	0.415539	0.34395	0.486906	-0.0684814	-0.0235276	0.0676126	-0.00813215	0.0693409	0.102379	0.722422	0.914671	0.726572	1	1	1	0.546119	0.835889	0.551235
ENSG00000023839	ABCC2	0.0605429	0.0852035	0.0507899	0.0655121	0.0177368	0.179759	0.550784	0.38364	0.623078	1	1	1	0.449851	0.287137	0.526238	-0.499015	-0.47105	-0.547539	-0.505868	0.038702	0.535982	2.43452e-05	8.91591e-05	1.87807e-06	1	1	0.100614	2.45972e-06	1.03451e-05	1.47197e-07
ENSG00000197933	ZNF823	0.0583069	0.0940743	0.0437802	0.0653872	0.0258838	1.36031	0.567053	0.330163	0.676044	1	1	1	0.466793	0.239708	0.584928	-0.4006	-0.298033	-0.369529	-0.356054	0.0525946	1.98231	0.0014137	0.0281235	0.00394289	1	1	1	0.000231269	0.00725205	0.000742488
ENSG00000181074	OR52N4	0.101001	0.119319	-0.0243108	0.0653363	0.078175	0.205589	0.291809	0.203606	0.82405	1	1	1	0.206691	0.135374	0.761737	0.0796835	0.0918169	-0.0900668	0.0271445	0.101689	0.0779025	0.670677	0.614932	0.62246	1	1	1	0.482297	0.417927	0.426893
ENSG00000112280	COL9A1	0.011814	0.0177696	0.166177	0.0652536	0.0874532	4.76442	0.916709	0.872916	0.0650642	1	1	1	0.882875	0.824622	0.0369096	-0.451055	-0.514487	-0.425293	-0.463612	0.0459035	9.0561	0.000209015	1.12662e-05	0.000578493	1	0.717972	1	2.68162e-05	1.05038e-06	8.40655e-05
ENSG00000121858	TNFSF10	0.00633904	0.0848076	0.104487	0.0652111	0.0519254	5.15309	0.955894	0.386114	0.273444	1	1	1	0.936994	0.28939	0.191374	-0.281013	-0.220183	-0.291491	-0.264229	0.038503	5.85026	0.0416424	0.136606	0.0327919	1	1	1	0.0115699	0.0497	0.00870637
ENSG00000167553	TUBA1C	0.0887291	0.0785052	0.0283879	0.0652074	0.0322938	4.70756	0.361896	0.426501	0.793356	1	1	1	0.267585	0.326853	0.723287	-0.59489	-0.580005	-0.510361	-0.561752	0.0451238	9.26792	9.73826e-08	2.6061e-07	1.38899e-05	0.00404819	0.0117465	0.90455	5.92244e-09	1.71849e-08	1.32334e-06
ENSG00000123610	TNFAIP6	0.0620791	0.101984	0.0312615	0.0651082	0.0354584	1.2194	0.539746	0.286542	0.771706	1	1	1	0.438414	0.202286	0.696591	-0.345419	-0.416446	-0.331237	-0.364368	0.0456556	1.60533	0.00811317	0.000803799	0.0120486	1	1	1	0.00170052	0.0001219	0.00268862
ENSG00000186207	LCE5A	0.0611502	-0.00263376	0.136616	0.065044	0.0697063	0.18021	0.546413	0.98195	0.138881	1	1	1	0.44531	0.9738	0.0869649	-0.0826275	-0.152525	0.0558456	-0.0597688	0.106049	0.036065	0.657497	0.348865	0.778628	1	1	1	0.46621	0.176802	0.622704
ENSG00000176402	GJC3	0.0690252	0.0779545	0.0481048	0.0650281	0.015321	0.585342	0.490697	0.430113	0.64316	1	1	1	0.388813	0.330268	0.548364	-0.412473	-0.36872	-0.402194	-0.394462	0.0228784	0.353237	0.000928996	0.0040429	0.0013377	1	1	1	0.000143563	0.00076422	0.000217152
ENSG00000198483	ANKRD35	0.131155	-0.0116391	0.0755482	0.0650214	0.0719767	10.0252	0.157489	0.917997	0.446053	1	1	1	0.100465	0.884597	0.345458	-0.220394	-0.231575	-0.0939053	-0.181958	0.0764606	14.6754	0.136116	0.112147	0.604856	1	1	1	0.0494762	0.0387474	0.407371
ENSG00000140750	ARHGAP17	0.107904	0.0501995	0.0366939	0.0649324	0.037822	7.60975	0.256123	0.627444	0.72997	1	1	1	0.177175	0.531064	0.647148	-0.816432	-0.847632	-0.714088	-0.792718	0.0698592	24.9392	2.48027e-18	5.15202e-21	3.56825e-12	1.87186e-14	2.45339e-17	7.09225e-08	2.7385e-20	3.58927e-23	1.03758e-13
ENSG00000100209	HSCB	0.117914	0.0537653	0.0224414	0.0647069	0.0486676	10.8966	0.209635	0.600728	0.838199	1	1	1	0.140068	0.502259	0.77957	-0.344984	-0.424871	-0.165495	-0.311783	0.132837	7.33826	0.0082142	0.000587645	0.300037	1	1	1	0.00172517	8.55888e-05	0.142357
ENSG00000162641	AKNAD1	0.0437453	0.0726474	0.077663	0.0646853	0.0183071	0.132876	0.676303	0.465757	0.432062	1	1	1	0.585227	0.364348	0.332084	-0.495968	-0.490014	-0.341491	-0.442491	0.0875193	0.442886	2.81866e-05	3.74352e-05	0.00907109	1	1	1	2.89444e-06	3.96015e-06	0.0019347
ENSG00000101825	MXRA5	0.050533	0.0474126	0.0956933	0.0645463	0.0270192	0.288121	0.624924	0.64846	0.321079	1	1	1	0.528335	0.55414	0.23168	-0.189569	-0.122691	-0.261814	-0.191358	0.0695789	0.801249	0.21997	0.473912	0.0628354	1	1	1	0.0921475	0.27827	0.018978
ENSG00000152527	PLEKHH2	0.0534795	0.105954	0.0340484	0.0644941	0.0371969	3.37789	0.602854	0.265913	0.750322	1	1	1	0.504538	0.185177	0.67105	-0.259095	-0.246906	-0.326864	-0.277622	0.0430782	11.3473	0.0664089	0.0844939	0.0135522	1	1	1	0.0203016	0.0272484	0.00308351
ENSG00000071991	CDH19	0.0527494	0.106965	0.0333457	0.0643532	0.0381566	1.24391	0.608291	0.260834	0.75576	1	1	1	0.510382	0.180998	0.677457	-0.459259	-0.464698	-0.463361	-0.462439	0.00283399	19.2845	0.000148377	0.000117572	0.000124545	1	1	1	1.82721e-05	1.40919e-05	1.50268e-05
ENSG00000134762	DSC3	0.0137347	0.0724982	0.106332	0.0641882	0.0468545	0.203729	0.902598	0.46674	0.263997	1	1	1	0.864004	0.365336	0.183607	-0.204632	-0.190189	-0.147486	-0.180769	0.0297151	0.0463487	0.175887	0.218035	0.368878	1	1	1	0.068637	0.0910672	0.191707
ENSG00000179751	SYCN	0.0450685	0.0462695	0.101218	0.0641853	0.0320768	1.4123	0.66623	0.657029	0.290638	1	1	1	0.573918	0.563744	0.205714	0.0240236	0.0120118	0.0692215	0.0350856	0.0301664	0.00264625	0.91253	0.957277	0.718834	1	1	1	0.83248	0.915781	0.54178
ENSG00000206344	HCG27	0.0775458	0.0310364	0.0831422	0.0639081	0.0286049	1.97072	0.432842	0.773453	0.396614	1	1	1	0.332817	0.698669	0.298999	-0.478223	-0.434083	-0.291655	-0.401321	0.0975038	2.27581	6.46818e-05	0.000413095	0.0326646	1	1	1	7.24286e-06	5.75136e-05	0.00866698
ENSG00000259120	SMIM6	0.0377635	0.081543	0.0716961	0.0636675	0.0229675	0.856892	0.721773	0.406718	0.472233	1	1	1	0.637585	0.308422	0.370678	-0.405813	-0.399203	-0.30075	-0.368589	0.058843	1.90743	0.00117834	0.00148396	0.0263535	1	1	1	0.000187994	0.000244331	0.00671377
ENSG00000071564	TCF3	0.123827	-0.0270356	0.0940953	0.063629	0.0799127	9.39033	0.185128	0.80353	0.330043	1	1	1	0.121119	0.73597	0.239603	-0.732982	-0.786967	-0.545335	-0.688428	0.126828	22.144	4.29116e-13	3.24029e-16	2.12916e-06	7.3735e-09	3.40425e-12	0.11546	1.07873e-14	4.98036e-18	1.68916e-07
ENSG00000076351	SLC46A1	0.110361	0.015576	0.06485	0.0635956	0.0474048	4.98615	0.244193	0.889084	0.519944	1	1	1	0.167458	0.845984	0.418209	-0.459892	-0.446273	-0.477942	-0.461369	0.0158861	31.123	0.000144434	0.000254218	6.55065e-05	1	1	1	1.7732e-05	3.33851e-05	7.34594e-06
ENSG00000164144	ARFIP1	0.0909084	0.103883	-0.00456373	0.0634091	0.0592226	5.14845	0.348754	0.276552	0.968393	1	1	1	0.255964	0.193967	0.954617	-0.530263	-0.514979	-0.577098	-0.54078	0.0323675	19.5777	4.90958e-06	1.09851e-05	3.14224e-07	0.288443	0.698311	0.0143738	4.21987e-07	1.02162e-06	2.10287e-08
ENSG00000079393	DUSP13	0.0903759	0.0293759	0.0699471	0.063233	0.0310493	0.113181	0.351939	0.78586	0.484323	1	1	1	0.258771	0.714069	0.382494	0.266018	0.0416656	0.258041	0.188575	0.12729	0.060995	0.0575913	0.840897	0.0678351	1	1	1	0.0170774	0.713647	0.0208354
ENSG00000129515	SNX6	0.0354081	0.138813	0.0145074	0.0629093	0.0665596	14.9254	0.739899	0.131839	0.89694	1	1	1	0.658723	0.0819603	0.856433	-0.648805	-0.586053	-0.588795	-0.607884	0.0354647	50.8111	1.70997e-09	1.76025e-07	1.46844e-07	5.19966e-05	0.00766904	0.00630254	7.60702e-11	1.12197e-08	9.22051e-09
ENSG00000203784	LELP1	0.0711883	0.0378376	0.0796835	0.0629031	0.0221191	0.100245	0.475773	0.721206	0.418736	1	1	1	0.374085	0.636924	0.319621	0.0776961	0.0957849	0.0343971	0.0692927	0.0315449	0.0009175	0.680197	0.596964	0.870783	1	1	1	0.493322	0.398006	0.761963
ENSG00000134571	MYBPC3	0.0796891	0.0670654	0.0415269	0.0627604	0.0194419	0.345178	0.418696	0.504377	0.693085	1	1	1	0.319587	0.402453	0.604414	-0.0888477	-0.210102	-0.158585	-0.152511	0.0608547	0.103206	0.628577	0.161221	0.325983	1	1	1	0.433203	0.0614049	0.160019
ENSG00000197769	MAP1LC3C	0.0791172	0.0236614	0.0844625	0.0624137	0.0336667	0.485592	0.422474	0.829045	0.388312	1	1	1	0.323084	0.767918	0.291364	0.0601156	-0.0598577	-0.00383268	-0.00119161	0.0600302	0.17087	0.759784	0.761	0.98728	1	1	1	0.596315	0.597894	0.973084
ENSG00000148826	NKX6-2	0.0351545	0.0686703	0.083183	0.062336	0.0246329	27.4181	0.741887	0.493185	0.396346	1	1	1	0.661015	0.391262	0.298761	-0.522972	-0.575902	-0.364416	-0.487764	0.110052	88.4503	7.2536e-06	3.39007e-07	0.00461815	0.442143	0.0156092	1	6.46848e-07	2.28361e-08	0.000889917
ENSG00000163154	TNFAIP8L2	0.0971378	0.0742107	0.0156536	0.062334	0.0420204	1.27887	0.312948	0.454983	0.888542	1	1	1	0.224678	0.35409	0.845227	-0.344517	-0.394142	-0.327053	-0.355237	0.0348056	2.23439	0.00832399	0.0017653	0.0134844	1	1	1	0.00175194	0.000297539	0.00306538
ENSG00000160685	ZBTB7B	0.062505	0.00994282	0.11448	0.0623091	0.0522686	9.46622	0.536738	0.930001	0.224883	1	1	1	0.435273	0.901323	0.152066	-0.856165	-0.814393	-0.725645	-0.798734	0.0666543	26.3932	7.55689e-22	3.57522e-18	9.98286e-13	3.07263e-18	2.76328e-14	1.81598e-08	4.49521e-24	4.04264e-20	2.65675e-14
ENSG00000224689	ZNF812	0.0801584	0.06354	0.0431635	0.0622873	0.0185293	0.144591	0.415585	0.529406	0.680665	1	1	1	0.316736	0.427693	0.590232	-0.287657	-0.202251	-0.386543	-0.29215	0.0922284	0.405575	0.0358155	0.182561	0.00227869	1	1	1	0.00967256	0.0719939	0.000397628
ENSG00000100146	SOX10	0.0456315	0.0570893	0.0839181	0.0622129	0.0196508	29.567	0.661854	0.576078	0.391733	1	1	1	0.569138	0.476165	0.294497	-0.579208	-0.631271	-0.460619	-0.557032	0.0874603	58.3731	2.74339e-07	6.96244e-09	0.000140045	0.0124174	0.000235135	1	1.81664e-08	3.43999e-10	1.71303e-05
ENSG00000142512	SIGLEC10	0.0941485	0.0966489	-0.00449983	0.0620992	0.05769	2.19146	0.329746	0.315661	0.968869	1	1	1	0.239336	0.227031	0.955252	-0.268401	-0.270745	-0.359517	-0.299555	0.0519423	7.17217	0.0547671	0.0521181	0.00536049	1	1	1	0.0160745	0.015138	0.00105568
ENSG00000091428	RAPGEF4	0.0306867	0.162458	-0.00690723	0.0620793	0.0889399	198.968	0.776095	0.072114	0.951902	1	1	1	0.701902	0.0414077	0.93136	0.0926395	0.124824	-0.00740741	0.0700188	0.068957	398.708	0.610963	0.465023	0.974346	1	1	1	0.41375	0.269935	0.948005
ENSG00000136541	ERMN	0.00349203	0.115532	0.0671462	0.0620568	0.0561932	48.3122	0.976097	0.220155	0.503846	1	1	1	0.965267	0.148309	0.401885	-0.562869	-0.527192	-0.486662	-0.525574	0.0381293	490.722	7.60531e-07	5.79254e-06	4.38366e-05	0.0375542	0.345722	1	5.49412e-08	5.05785e-07	4.71243e-06
ENSG00000160180	TFF3	0.0504956	0.0164081	0.119036	0.0619799	0.0522689	0.304784	0.625221	0.883048	0.204818	1	1	1	0.528641	0.837867	0.136308	-0.161415	-0.0800034	-0.154681	-0.132033	0.0451846	0.027205	0.314886	0.669094	0.340939	1	1	1	0.152598	0.480535	0.170689
ENSG00000145907	G3BP1	0.100114	0.0808768	0.00453863	0.0618432	0.0505508	7.54404	0.296535	0.410974	0.968589	1	1	1	0.210726	0.312405	0.954866	-0.458884	-0.376113	-0.582419	-0.472472	0.103822	69.1699	0.000150721	0.00320247	2.23084e-07	1	1	0.00991829	1.85994e-05	0.000585415	1.45103e-08
ENSG00000244094	SPRR2F	0.0522308	0.00871712	0.124568	0.0618385	0.0585198	0.121992	0.612121	0.938834	0.182178	1	1	1	0.514554	0.913437	0.118893	0.338469	0.239229	0.285764	0.287821	0.0496521	0.0024075	0.00987569	0.0975511	0.0374018	1	1	1	0.00213417	0.0325825	0.0101831
ENSG00000175984	DENND2C	0.0655566	0.0873693	0.0323096	0.0617452	0.027727	0.511628	0.514916	0.37023	0.763762	1	1	1	0.413145	0.275016	0.686944	0.0914674	-0.0804501	0.0580638	0.023027	0.0911569	2.16519	0.616595	0.667149	0.769405	1	1	1	0.419708	0.47808	0.608934
ENSG00000204138	PHACTR4	0.0765228	0.0719244	0.0366864	0.0617112	0.0217937	5.30501	0.439658	0.470652	0.730027	1	1	1	0.339254	0.369153	0.647216	-0.852344	-0.826184	-0.732607	-0.803712	0.0629525	30.2627	1.81329e-21	4.09326e-19	4.48496e-13	7.91681e-18	2.71301e-15	7.7267e-09	1.15822e-23	3.96909e-21	1.1304e-14
ENSG00000109475	RPL34	0.0924342	0.0377801	0.0549048	0.0617063	0.0279547	281.585	0.339732	0.721647	0.59223	1	1	1	0.248038	0.637437	0.493231	-0.378458	-0.437647	-0.15865	-0.324918	0.147002	252.081	0.00296924	0.00035918	0.325701	1	1	1	0.000537269	4.91644e-05	0.159845
ENSG00000173662	TAS1R1	0.0595061	0.0555103	0.0699348	0.0616504	0.00744751	0.124877	0.5583	0.587737	0.484414	1	1	1	0.457664	0.488468	0.382578	-0.348954	-0.424802	-0.278849	-0.350868	0.0729954	0.159441	0.00732454	0.000589238	0.0436991	1	1	1	0.001512	8.58399e-05	0.012254
ENSG00000133466	C1QTNF6	0.0431259	0.0580597	0.0834737	0.0615531	0.0203995	1.91395	0.680945	0.568895	0.394523	1	1	1	0.590556	0.468688	0.29707	-0.674074	-0.74789	-0.52534	-0.649101	0.113357	8.47832	1.90204e-10	7.06812e-14	6.39473e-06	4.93295e-06	1.07471e-09	0.385296	7.21683e-12	1.57228e-15	5.63681e-07
ENSG00000154642	C21orf91	0.0257069	0.105319	0.0534429	0.0614895	0.0404113	2.92245	0.81354	0.269117	0.603134	1	1	1	0.7485	0.187842	0.50483	-0.472972	-0.44789	-0.432091	-0.450985	0.0206156	49.139	8.1856e-05	0.00023797	0.000446225	1	1	1	9.40991e-06	3.10118e-05	6.27385e-05
ENSG00000166592	RRAD	0.0525532	0.0131709	0.118222	0.0613154	0.0530709	4.27027	0.609779	0.906734	0.208303	1	1	1	0.511959	0.869536	0.139027	-0.511416	-0.512002	-0.414768	-0.479395	0.0559696	1.85138	1.31676e-05	1.27817e-05	0.000854399	0.852916	0.825445	1	1.2478e-06	1.20761e-06	0.000130653
ENSG00000196247	ZNF107	0.0615958	0.0988708	0.0233969	0.0612878	0.0377379	1.27436	0.54317	0.303378	0.831005	1	1	1	0.441994	0.216478	0.77044	-0.384529	-0.281997	-0.551078	-0.405868	0.135804	6.74866	0.00243554	0.0407228	1.53184e-06	1	1	0.0804892	0.0004289	0.0112698	1.17754e-07
ENSG00000167261	DPEP2	0.0429342	0.0566129	0.0837779	0.0611083	0.0207896	0.627813	0.68239	0.579591	0.392573	1	1	1	0.59221	0.479859	0.295307	-0.442452	-0.47752	-0.367276	-0.429083	0.0563247	0.891169	0.000296706	6.67733e-05	0.00422847	1	1	1	3.96798e-05	7.50314e-06	0.000804463
ENSG00000126890	CTAG2	0.0572462	0.059277	0.0666393	0.0610542	0.00494234	0.530251	0.574914	0.560004	0.507382	1	1	1	0.474952	0.4594	0.405455	0.224614	0.133856	0.245013	0.201161	0.0591736	0.117349	0.126666	0.425326	0.0875531	1	1	1	0.0451706	0.236517	0.0284894
ENSG00000049089	COL9A2	0.0394202	0.0639074	0.0793907	0.0609061	0.0201536	31.8878	0.709125	0.526748	0.420655	1	1	1	0.622889	0.425021	0.321408	-0.59557	-0.625762	-0.496437	-0.572589	0.0676557	69.6577	9.29981e-08	1.06161e-08	2.75616e-05	0.00385096	0.000370491	1	5.63389e-09	5.42022e-10	2.82316e-06
ENSG00000169627	BOLA2B	0.0494323	0.0464923	0.086775	0.0608999	0.0224567	0.531321	0.633168	0.655376	0.373922	1	1	1	0.537368	0.561866	0.278307	-0.184123	-0.22061	0.0129164	-0.130605	0.125625	0.179051	0.236943	0.135609	0.95474	1	1	1	0.102062	0.0492477	0.909464
ENSG00000180628	PCGF5	0.0756447	0.138039	-0.0316961	0.0606624	0.0858535	15.2245	0.445417	0.134295	0.768435	1	1	1	0.344841	0.0836963	0.692585	-0.257243	-0.141163	-0.411017	-0.269808	0.135365	108.872	0.0689213	0.394952	0.000978796	1	1	1	0.0212476	0.211668	0.000152352
ENSG00000171564	FGB	0.0577171	0.0193203	0.104144	0.0603938	0.0424752	0.308113	0.571462	0.861715	0.27522	1	1	1	0.47132	0.809597	0.192841	-0.247547	-0.237095	-0.19631	-0.226984	0.0270739	0.0102612	0.0834583	0.101488	0.199686	1	1	1	0.0268381	0.0342121	0.0809431
ENSG00000214708	AC090616.2	0.113054	0.0194993	0.0485444	0.0603658	0.0478845	0.854638	0.231382	0.860333	0.63989	1	1	1	0.157268	0.807867	0.54471	0.054782	0.0562588	0.110572	0.0738709	0.0317926	0.377274	0.783606	0.777797	0.528894	1	1	1	0.629354	0.620129	0.328857
ENSG00000154493	C10orf90	0.0312527	0.0832275	0.0656998	0.06006	0.0264424	2.2381	0.771782	0.39608	0.513898	1	1	1	0.696672	0.298502	0.412123	-0.557665	-0.556939	-0.501242	-0.538615	0.032368	13.2668	1.03927e-06	1.08519e-06	2.18503e-05	0.052767	0.0553079	1	7.71972e-08	8.09145e-08	2.18175e-06
ENSG00000233232	NPIPB7	0.0756562	0.0456782	0.058335	0.0598898	0.0150493	0.358665	0.44536	0.661477	0.566865	1	1	1	0.344768	0.568742	0.466578	-0.106918	-0.142948	0.0640428	-0.0619408	0.110582	0.163514	0.545442	0.387321	0.742324	1	1	1	0.345191	0.20589	0.572495
ENSG00000087245	MMP2	0.0643035	0.0329502	0.0823498	0.0598679	0.0249967	1.72481	0.523838	0.758892	0.40155	1	1	1	0.422151	0.681072	0.303644	-0.39496	-0.412353	-0.462307	-0.423207	0.0349604	2.79605	0.00171714	0.000932902	0.000130332	1	1	1	0.000288273	0.000144267	1.58055e-05
ENSG00000197054	ZNF763	0.0938327	0.0711412	0.0141104	0.0596948	0.0410753	1.79933	0.331612	0.476102	0.899784	1	1	1	0.240923	0.374403	0.860321	-0.435701	-0.395335	-0.362307	-0.397781	0.0367582	2.23072	0.000387696	0.00169526	0.00492283	1	1	1	5.35725e-05	0.000284115	0.000958157
ENSG00000157765	SLC34A2	0.0428368	0.0722482	0.0639591	0.0596814	0.0151652	0.167497	0.683103	0.468462	0.526349	1	1	1	0.593051	0.366996	0.424646	0.3129	0.259467	0.261673	0.278013	0.0302328	0.105769	0.0195046	0.0659137	0.0630107	1	1	1	0.00471416	0.0201163	0.0190449
ENSG00000204323	SMIM5	0.0292369	0.0529407	0.0968302	0.0596693	0.0342953	1.1557	0.786908	0.606861	0.314662	1	1	1	0.715364	0.508847	0.226157	-0.538584	-0.527895	-0.470816	-0.512432	0.0364345	6.58302	3.11358e-06	5.57664e-06	9.00714e-05	0.174955	0.331726	1	2.55956e-07	4.8531e-07	1.04649e-05
ENSG00000137077	CCL21	0.0571619	0.0422422	0.0795159	0.05964	0.01876	0.324561	0.575556	0.687536	0.419834	1	1	1	0.475603	0.598197	0.320644	-0.127431	-0.272513	-0.183952	-0.194632	0.0731281	0.0159425	0.453157	0.0501834	0.237507	1	1	1	0.25998	0.0144634	0.102387
ENSG00000124216	SNAI1	0.094313	0.0258383	0.058749	0.0596334	0.0342459	2.32344	0.328792	0.812554	0.563862	1	1	1	0.238513	0.747258	0.463416	-0.629395	-0.66526	-0.465377	-0.586678	0.106569	1.62665	8.04798e-09	4.19374e-10	0.000114203	0.000274774	1.15097e-05	1	4.0199e-10	1.68385e-11	1.36375e-05
ENSG00000221883	ARIH2OS	0.0863091	0.0407283	0.0513573	0.0594649	0.0238475	2.39097	0.376808	0.699064	0.618747	1	1	1	0.280905	0.611388	0.521621	-0.285466	-0.367604	-0.168308	-0.273793	0.10016	1.88529	0.037652	0.00418595	0.290317	1	1	1	0.0102655	0.00079515	0.135604
ENSG00000074370	ATP2A3	0.0579217	0.0338218	0.0863155	0.059353	0.0262761	2.1263	0.569902	0.752111	0.376766	1	1	1	0.469747	0.673114	0.28087	-0.52166	-0.465729	-0.447023	-0.478137	0.0388347	2.75667	7.76867e-06	0.00011247	0.000246567	0.476988	1	1	6.97826e-07	1.34078e-05	3.22642e-05
ENSG00000170465	KRT6C	0.0540969	0.00576511	0.117994	0.0592852	0.0562939	0.0964175	0.598241	0.959891	0.209283	1	1	1	0.499623	0.942688	0.139798	NA	NA	NA	#DIV/0!	#DIV/0!	0	NA	NA	NA	NA	NA	NA	NA	NA	NA
ENSG00000163207	IVL	0.033361	0.0360299	0.108026	0.0591389	0.0423584	0.137255	0.75565	0.734995	0.255521	1	1	1	0.677317	0.653115	0.176683	-0.0189433	0.162727	0.100129	0.0813044	0.0922867	0.0012775	0.932159	0.3098	0.577	1	1	1	0.867541	0.149245	0.376853
ENSG00000130173	C19orf80	0.110422	0.0345261	0.0324162	0.0591216	0.0444403	1.02413	0.243904	0.746712	0.763024	1	1	1	0.167219	0.666709	0.685965	-0.112413	-0.176384	0.0112987	-0.0924994	0.0954129	0.237165	0.520095	0.26186	0.960022	1	1	1	0.320819	0.11756	0.920764
ENSG00000139971	C14orf37	0.113354	0.0545335	0.00932067	0.0590695	0.052165	2.11503	0.230024	0.594985	0.934526	1	1	1	0.15616	0.496163	0.907469	0.234365	0.301219	0.00304735	0.179544	0.156463	14.0602	0.106684	0.0260599	0.990208	1	1	1	0.0363966	0.00662455	0.978597
ENSG00000019169	MARCO	0.0540975	0.0396271	0.0816593	0.0584613	0.0213532	0.70154	0.598241	0.707516	0.405968	1	1	1	0.499619	0.621064	0.30773	-0.193788	-0.112149	-0.260529	-0.188822	0.0743143	0.395097	0.20741	0.521344	0.0645176	1	1	1	0.0850009	0.321962	0.0195943
ENSG00000173894	CBX2	0.0282222	0.0507836	0.096071	0.0583589	0.0345529	0.452909	0.794619	0.623118	0.318945	1	1	1	0.724838	0.52629	0.229835	-0.607454	-0.675246	-0.417932	-0.566878	0.13337	1.43843	4.06807e-08	1.70686e-10	0.000760704	0.00157772	4.39771e-06	1	2.30818e-09	6.43378e-12	0.000114605
ENSG00000142534	RPS11	0.102919	0.00605758	0.0657329	0.0582366	0.0488641	689.965	0.281558	0.957868	0.513656	1	1	1	0.198156	0.939786	0.411887	-0.496249	-0.563596	-0.272293	-0.444046	0.152507	355.397	2.7811e-05	7.28074e-07	0.050426	1	0.0357958	1	2.85147e-06	5.23686e-08	0.014546
ENSG00000131233	GJA9	0.0764776	0.0427059	0.0551584	0.058114	0.0170787	0.124261	0.439965	0.684044	0.590385	1	1	1	0.33954	0.594182	0.491232	-0.64346	-0.697843	-0.481739	-0.607681	0.112407	0.601584	2.64506e-09	1.94123e-11	5.51269e-05	8.32136e-05	4.31534e-07	1	1.2174e-10	6.31328e-13	6.06365e-06
ENSG00000186832	KRT16	0.056163	0.0120896	0.105611	0.0579544	0.0467862	0.315547	0.582878	0.914623	0.267652	1	1	1	0.483362	0.880163	0.186615	0.0225567	0.0262873	0.147848	0.065564	0.0712844	0.0153137	0.918595	0.903069	0.367376	1	1	1	0.842573	0.816957	0.190607
ENSG00000232112	TMA7	0.096507	0.0103901	0.0667753	0.0578908	0.0437405	292.014	0.316471	0.926729	0.506435	1	1	1	0.227718	0.896908	0.404496	-0.0584388	-0.145077	0.13474	-0.0229255	0.143249	84.1001	0.767638	0.379135	0.422346	1	1	1	0.606618	0.199144	0.233408
ENSG00000112175	BMP5	0.0465632	0.0656482	0.0613026	0.057838	0.0100031	0.67679	0.654846	0.514263	0.545291	1	1	1	0.561268	0.412491	0.444174	0.446645	0.412897	0.338528	0.399357	0.0553156	0.204573	0.000250403	0.000914785	0.00985898	1	1	1	3.28243e-05	0.000141095	0.00213011
ENSG00000146833	TRIM4	0.117947	0.0552182	0.00031642	0.0578274	0.0588589	6.77559	0.209485	0.589969	0.997853	1	1	1	0.139954	0.490762	0.996852	-0.415026	-0.334107	-0.477731	-0.408955	0.0720042	15.3357	0.000846271	0.0111374	6.61375e-05	1	1	1	0.000129272	0.00245479	7.42415e-06
ENSG00000214954	LRRC69	0.0272547	0.0982554	0.0477822	0.0577641	0.0365377	0.128136	0.801948	0.306771	0.645685	1	1	1	0.73391	0.219365	0.551052	-0.534083	-0.580544	-0.495617	-0.536748	0.0425263	0.233623	3.99061e-06	2.51716e-07	2.86743e-05	0.22966	0.0113124	1	3.35988e-07	1.65498e-08	2.94901e-06
ENSG00000262039	RP11-81K2.1	0.0445121	0.0586017	0.069999	0.0577042	0.0127671	0.563397	0.670454	0.56489	0.483973	1	1	1	0.578662	0.46454	0.38214	-0.401285	-0.424632	-0.251927	-0.359281	0.0937019	0.151539	0.00138053	0.000593013	0.0766547	1	1	1	0.000225106	8.64618e-05	0.0241754
ENSG00000169126	ARMC4	0.0819269	0.100373	-0.00928263	0.0576725	0.0587137	0.255622	0.404233	0.29513	0.934782	1	1	1	0.306142	0.209543	0.907845	0.173923	0.184354	0.0337906	0.130689	0.0840785	0.627265	0.270516	0.236183	0.873388	1	1	1	0.122852	0.101625	0.766038
ENSG00000198520	C1orf228	0.100908	0.00832271	0.0636929	0.0576411	0.0465881	4.46234	0.29231	0.941728	0.528297	1	1	1	0.207115	0.917339	0.42658	-0.490905	-0.619245	-0.320159	-0.47677	0.150043	4.57304	3.58947e-05	1.72918e-08	0.0161863	1	0.000627225	1	3.78012e-06	9.17619e-10	0.00378985
ENSG00000198918	RPL39	0.0898066	0.0380069	0.0449575	0.0575903	0.0281157	23.5134	0.355375	0.719899	0.667127	1	1	1	0.261796	0.635417	0.574863	-0.475926	-0.538186	-0.276254	-0.430122	0.136841	6.99886	7.17618e-05	3.18355e-06	0.0462581	1	0.17925	1	8.12594e-06	2.62239e-07	0.0131206
ENSG00000125538	IL1B	0.0947083	0.04301	0.0349749	0.0575644	0.0324175	1.56436	0.326576	0.681805	0.743293	1	1	1	0.236542	0.591556	0.662641	0.178106	0.118073	0.0384435	0.111541	0.07006	2.07305	0.256709	0.494351	0.854114	1	1	1	0.113964	0.296897	0.734939
ENSG00000162437	RAVER2	0.11436	0.0465987	0.0111203	0.0573596	0.0524543	7.2352	0.225443	0.654602	0.921384	1	1	1	0.152497	0.56097	0.889708	0.131224	0.106798	0.0588139	0.0989451	0.0368381	20.9291	0.437023	0.546026	0.765908	1	1	1	0.245946	0.345734	0.604307
ENSG00000173848	NET1	0.0592998	0.0549609	0.0571212	0.0571273	0.00216945	15.879	0.559839	0.591822	0.575855	1	1	1	0.459227	0.492788	0.475918	-0.501758	-0.40933	-0.396624	-0.435904	0.057384	43.8123	2.13089e-05	0.00104004	0.0016218	1	1	1	2.12174e-06	0.000163163	0.000270237
ENSG00000183486	MX2	0.0646212	0.0624805	0.0441526	0.0570848	0.0112506	1.84471	0.521566	0.536914	0.6732	1	1	1	0.419857	0.435454	0.581735	-0.337225	-0.354243	-0.362893	-0.351453	0.0130594	3.9813	0.0102195	0.0062762	0.00483579	1	1	1	0.00222157	0.00126502	0.00093874
ENSG00000167969	ECI1	0.0958956	-0.0305056	0.105815	0.0570684	0.0760034	21.0829	0.31996	0.777373	0.266607	1	1	1	0.230691	0.703579	0.185757	-0.504876	-0.512072	-0.274637	-0.430528	0.135054	21.6773	1.82781e-05	1.27365e-05	0.0479219	1	0.822205	1	1.79076e-06	1.20287e-06	0.0136872
ENSG00000174032	SLC25A30	0.0988312	0.0706527	0.00125807	0.056914	0.0502165	4.51703	0.303575	0.479429	0.991351	1	1	1	0.216662	0.3777	0.987483	-0.182583	-0.163221	-0.238584	-0.194796	0.0391379	13.1419	0.241391	0.307969	0.0987328	1	1	1	0.105011	0.147999	0.033068
ENSG00000113328	CCNG1	0.0769557	0.109166	-0.0155152	0.0568689	0.0647222	19.069	0.436695	0.249974	0.889519	1	1	1	0.33652	0.172132	0.846578	-0.584341	-0.520183	-0.594773	-0.566432	0.0403913	38.7469	1.96907e-07	8.39615e-06	9.81482e-08	0.00865998	0.519285	0.00408316	1.26694e-08	7.59705e-07	5.97359e-09
ENSG00000105369	CD79A	0.108999	0.00381685	0.0573335	0.0567165	0.0525939	0.209089	0.250786	0.973814	0.574275	1	1	1	0.172793	0.962038	0.474277	-0.25298	-0.367262	-0.119604	-0.246615	0.123952	0.09332	0.0750876	0.00423032	0.488245	1	1	1	0.0235695	0.000804852	0.290634
ENSG00000163141	BNIPL	0.0317979	0.0538078	0.0844571	0.0566876	0.0264475	0.381152	0.767661	0.600423	0.388342	1	1	1	0.691648	0.501921	0.291395	-0.588983	-0.618519	-0.414768	-0.540756	0.110104	0.566031	1.45026e-07	1.82396e-08	0.000854399	0.00621813	0.000664653	1	9.09701e-09	9.72375e-10	0.000130653
ENSG00000101331	CCM2L	0.0261153	0.0351376	0.107634	0.0562956	0.0446886	4.37691	0.810432	0.742013	0.257489	1	1	1	0.744642	0.661168	0.178267	-0.279489	-0.268729	-0.105063	-0.217761	0.0977469	4.7054	0.0430755	0.0543879	0.554201	1	1	1	0.0120481	0.0159404	0.353669
ENSG00000142538	PTH2	0.0854509	0.0189323	0.064372	0.0562517	0.0339947	0.114776	0.382113	0.864605	0.523368	1	1	1	0.285734	0.81335	0.421656	0.0241701	0	0.119792	0.0479872	0.0633478	0.0238662	0.911972	1	0.487367	1	1	1	0.831473	1	0.289872
ENSG00000072786	STK10	0.0812014	0.0263327	0.0611541	0.0562294	0.0277638	2.69163	0.408888	0.808826	0.546382	1	1	1	0.31046	0.74259	0.445281	-0.673043	-0.626981	-0.700727	-0.666917	0.0372526	9.50235	2.09053e-10	9.67365e-09	1.45115e-11	5.45524e-06	0.000335289	3.15974e-07	7.98093e-12	4.90522e-10	4.62265e-13
ENSG00000135346	CGA	0.066218	0.00119553	0.101227	0.0562136	0.0507608	0.821547	0.510292	0.991805	0.29058	1	1	1	0.408438	0.988105	0.205671	0.0988815	0.0813891	0.116207	0.098826	0.0174092	0.00968375	0.581947	0.663465	0.503087	1	1	1	0.382857	0.472942	0.304649
ENSG00000196739	COL27A1	0.0779611	-0.0176723	0.108258	0.0561822	0.0657293	2.89766	0.430069	0.873661	0.254391	1	1	1	0.330227	0.825567	0.17575	-0.479864	-0.53188	-0.379208	-0.463651	0.0776168	16.887	6.00659e-05	4.49795e-06	0.00289791	1	0.262006	1	6.66808e-06	3.8331e-07	0.000522643
ENSG00000125730	C3	0.0975532	0.0860475	-0.0151638	0.0561457	0.0620232	13.7391	0.310627	0.378419	0.892103	1	1	1	0.222693	0.282371	0.850012	-0.256915	-0.222644	-0.370652	-0.283404	0.0774776	115.19	0.0693857	0.131025	0.00380678	1	1	1	0.0214192	0.04714	0.000713243
ENSG00000182676	PPP1R27	0.0380762	0.0635041	0.0667495	0.0561099	0.0157018	0.154848	0.719373	0.529663	0.506615	1	1	1	0.6348	0.427955	0.404678	-0.195335	-0.252036	-0.0449933	-0.164121	0.106992	0.0526088	0.202644	0.0764932	0.825798	1	1	1	0.0824932	0.0241119	0.691884
ENSG00000149932	TMEM219	0.0991369	-0.0199557	0.0890857	0.056089	0.0660481	61.9122	0.301912	0.856842	0.359755	1	1	1	0.215237	0.80346	0.26566	-0.444069	-0.577403	-0.213408	-0.411627	0.184153	79.0058	0.000278023	3.08157e-07	0.152821	1	0.0140742	1	3.68912e-05	2.05903e-08	0.0573414
ENSG00000205853	RFPL3S	0.0628534	0.0465575	0.0587686	0.0560599	0.0084789	1.09805	0.53426	0.654889	0.56372	1	1	1	0.432713	0.561316	0.463266	-0.538561	-0.566432	-0.324543	-0.476512	0.132345	1.05784	3.11753e-06	6.1232e-07	0.0144229	0.175205	0.0296522	1	2.56322e-07	4.33807e-08	0.00331343
ENSG00000168928	CTRB2	0.0370321	0.022891	0.108088	0.0560037	0.0456571	2.64154	0.727403	0.834851	0.255213	1	1	1	0.644118	0.775271	0.176433	-0.179074	-0.206438	-0.0855841	-0.157032	0.0633703	0.0642525	0.253324	0.170982	0.644386	1	1	1	0.11198	0.0661775	0.450353
ENSG00000198951	NAGA	0.138892	0.0231321	0.00573663	0.0559202	0.0723801	5.72218	0.131585	0.833008	0.960102	1	1	1	0.0817838	0.772968	0.942971	-0.407056	-0.388397	-0.491749	-0.429067	0.0550798	11.9031	0.00112761	0.00214357	3.44908e-05	1	1	1	0.000178848	0.000370714	3.61668e-06
ENSG00000010282	HHATL	0.0377178	0.00470063	0.124991	0.0558033	0.0621512	62.1876	0.72213	0.967378	0.180519	1	1	1	0.637992	0.953257	0.117633	-0.62255	-0.651922	-0.498898	-0.591124	0.0812084	77.2573	1.3521e-08	1.32002e-09	2.44846e-05	0.000480968	3.93525e-05	1	7.03647e-10	5.75721e-11	2.47524e-06
ENSG00000204446	C9orf170	0.0343331	0.0843773	0.0486875	0.0557993	0.0257689	0.282117	0.748169	0.388847	0.638831	1	1	1	0.668462	0.291853	0.543524	-0.485162	-0.478809	-0.344069	-0.436013	0.0796892	1.02046	4.70249e-05	6.29912e-05	0.00843034	1	1	1	5.09088e-06	7.03245e-06	0.00177794
ENSG00000257017	HP	0.0639397	0.0137292	0.0895101	0.0557263	0.0385523	0.770764	0.526497	0.902634	0.357202	1	1	1	0.424786	0.864058	0.26338	-0.271847	-0.330474	-0.20511	-0.269144	0.0627254	0.516485	0.050906	0.0122983	0.174592	1	1	1	0.0147143	0.00275413	0.0679791
ENSG00000224997	AL049840.1	0.0718335	0.0374378	0.0574757	0.0555823	0.0172758	1.16535	0.47128	0.724231	0.573259	1	1	1	0.36976	0.640491	0.47318	#N/A	#N/A	#N/A	#N/A	#N/A	#N/A	#N/A	#N/A	#N/A	#N/A	#N/A	#N/A	#N/A	#N/A	#N/A
ENSG00000065618	COL17A1	0.0660581	0.0186687	0.0809303	0.0552191	0.0325152	0.472738	0.511383	0.866494	0.410632	1	1	1	0.409573	0.815902	0.312083	-0.125657	-0.217406	-0.0990981	-0.147387	0.0620754	0.920618	0.46128	0.143101	0.580908	1	1	1	0.266727	0.0527239	0.38181
ENSG00000139351	SYCP3	0.042903	0.0702585	0.0522029	0.0551215	0.0139093	0.305096	0.682611	0.482161	0.612344	1	1	1	0.592479	0.380374	0.514779	-0.264838	-0.292077	-0.270159	-0.275692	0.0144374	1.94197	0.0590174	0.0323453	0.0527715	1	1	1	0.0175935	0.00856641	0.0153676
ENSG00000197892	KIF13B	0.0541276	0.06123	0.0499744	0.0551107	0.00569183	8.73897	0.598029	0.545823	0.629118	1	1	1	0.499379	0.444715	0.532909	-0.661041	-0.6515	-0.600586	-0.637709	0.0325014	76.7928	6.06042e-10	1.36775e-09	6.58024e-08	1.70952e-05	4.08725e-05	0.00265414	2.501e-11	5.97958e-11	3.88296e-09
ENSG00000149480	MTA2	0.132459	0.00493188	0.0278738	0.0550884	0.0679801	28.0011	0.152877	0.965794	0.797369	1	1	1	0.0970983	0.95096	0.7281	-0.720628	-0.760572	-0.590436	-0.690545	0.0889679	52.4744	1.74614e-12	1.38005e-14	1.31495e-07	3.30805e-08	1.87315e-10	0.00559946	4.83963e-14	2.74038e-16	8.19192e-09
ENSG00000144063	MALL	0.0913218	0.0379354	0.0355486	0.0549352	0.0315342	0.129317	0.346241	0.720409	0.738816	1	1	1	0.2538	0.636053	0.657454	-0.115086	-0.0173701	-0.199428	-0.110628	0.0911108	0.223698	0.508309	0.938325	0.190564	1	1	1	0.309372	0.878454	0.0761415
ENSG00000120693	SMAD9	0.113946	0.0422737	0.00831815	0.054846	0.0539246	6.32574	0.227344	0.68732	0.941755	1	1	1	0.153997	0.597923	0.917384	-0.577754	-0.536967	-0.616409	-0.577043	0.0397258	25.1053	3.01335e-07	3.40346e-06	2.13305e-08	0.0137358	0.193013	0.000785794	2.00952e-08	2.82375e-07	1.1496e-09
ENSG00000174236	REP15	0.00666393	0.0191177	0.138671	0.0548176	0.0728857	0.829838	0.953599	0.863195	0.132283	1	1	1	0.933772	0.811556	0.0822755	-0.38256	-0.385865	-0.19346	-0.320628	0.110143	0.730826	0.00259844	0.00233039	0.208429	1	1	1	0.000461629	0.000407916	0.0855399
ENSG00000167895	TMC8	0.0745831	0.0785463	0.0107598	0.0546297	0.0380441	1.80587	0.452586	0.42624	0.923964	1	1	1	0.351673	0.326598	0.893262	-0.627684	-0.723887	-0.556681	-0.636084	0.0839188	6.88749	9.16823e-09	1.21506e-12	1.10221e-06	0.00031646	2.2441e-08	0.0562371	4.62975e-10	3.28308e-14	8.22739e-08
ENSG00000108387	SEPT4	0.0284017	0.0836363	0.0513709	0.0544696	0.0277474	197.941	0.793266	0.393485	0.618651	1	1	1	0.723158	0.296126	0.521511	-0.621542	-0.573722	-0.471683	-0.555649	0.0765469	660.895	1.45752e-08	3.89189e-07	8.66862e-05	0.000521703	0.0181265	1	7.63243e-10	2.65187e-08	1.00279e-05
ENSG00000183347	GBP6	0.0373604	0.026456	0.0993298	0.0543821	0.0393059	0.145382	0.724845	0.8079	0.300845	1	1	1	0.641182	0.741428	0.214341	-0.135257	-0.0936485	-0.177252	-0.135386	0.0418021	0.278643	0.42002	0.606047	0.258836	1	1	1	0.231602	0.408661	0.115736
ENSG00000099250	NRP1	0.0904536	0.10114	-0.0284701	0.0543745	0.0719442	3.44354	0.351485	0.291051	0.792736	1	1	1	0.25836	0.206065	0.722519	0.122574	0.133122	-0.00314112	0.084185	0.0758104	21.7183	0.47445	0.428554	0.989883	1	1	1	0.278733	0.239119	0.977939
ENSG00000011600	TYROBP	0.106389	0.0532496	0.00316115	0.0542665	0.0516213	15.3786	0.263704	0.604524	0.97841	1	1	1	0.183372	0.506374	0.968556	-0.351758	-0.373722	-0.392264	-0.372582	0.0202772	10.1123	0.00675069	0.00345511	0.00188173	1	1	1	0.0013761	0.000638553	0.000319847
ENSG00000138413	IDH1	0.0725828	0.076085	0.0140776	0.0542485	0.034833	11.503	0.46616	0.442528	0.90001	1	1	1	0.364776	0.342032	0.860642	-0.453188	-0.422433	-0.459587	-0.44507	0.0198631	23.9446	0.000191318	0.000644055	0.000146327	1	1	1	2.42935e-05	9.49026e-05	1.79902e-05
ENSG00000064989	CALCRL	0.0801167	0.0747935	0.00780855	0.0542396	0.0402984	1.95876	0.415862	0.451152	0.945311	1	1	1	0.316989	0.350313	0.922429	-0.210549	-0.126746	-0.3079	-0.215065	0.0906611	11.7104	0.160052	0.456221	0.0221244	1	1	1	0.0608426	0.26257	0.00546211
ENSG00000182774	RPS17L	0.0738202	0.0244555	0.0641889	0.0541549	0.0261673	0.142381	0.457637	0.822952	0.524675	1	1	1	0.356635	0.760362	0.42298	-0.477661	-0.562166	-0.261439	-0.433755	0.155096	212.028	6.63497e-05	7.9347e-07	0.0633136	1	0.0393339	1	7.45039e-06	5.75448e-08	0.019156
ENSG00000163660	CCNL1	0.108889	0.0433888	0.00930696	0.0538617	0.0506106	23.2641	0.251311	0.678926	0.934623	1	1	1	0.173228	0.588292	0.907605	-0.348172	-0.26587	-0.525434	-0.379825	0.132645	54.3795	0.00749332	0.0577671	6.36322e-06	1	1	0.383193	0.00155202	0.0171416	5.60605e-07
ENSG00000175445	LPL	0.115483	0.0484151	-0.00241802	0.0538267	0.0591364	9.06854	0.220385	0.640824	0.983427	1	1	1	0.148483	0.545783	0.975945	-0.029067	-0.00564932	-0.119081	-0.0512658	0.0598856	22.0844	0.892645	0.980582	0.489571	1	1	1	0.797993	0.960334	0.292763
ENSG00000114779	ABHD14B	0.0989687	0.014175	0.0477081	0.0536173	0.0427046	10.9403	0.30283	0.899301	0.646286	1	1	1	0.21602	0.859688	0.55167	-0.640459	-0.658228	-0.449789	-0.582825	0.115555	15.2689	3.37228e-09	7.73415e-10	0.000220216	0.00010792	2.21769e-05	1	1.57885e-10	3.24444e-11	2.84266e-05
ENSG00000053371	AKR7A2	0.119141	-0.0162971	0.0577161	0.0535199	0.0678163	36.5634	0.204368	0.883873	0.571463	1	1	1	0.135961	0.838949	0.471328	-0.299625	-0.295148	-0.257665	-0.284146	0.023042	24.4985	0.0270689	0.0300973	0.0683465	1	1	1	0.00693222	0.00786475	0.0210288
ENSG00000183160	TMEM119	0.0824913	0.0866986	-0.00899663	0.0533977	0.054076	1.78983	0.400635	0.374419	0.936798	1	1	1	0.302811	0.278732	0.910673	-0.349531	-0.348476	-0.453469	-0.383826	0.0603155	11.632	0.00720379	0.00742665	0.00018908	1	1	1	0.00148307	0.00153632	2.39778e-05
ENSG00000269591	AL354808.2	0.0728518	0.0307647	0.0565166	0.0533777	0.0212184	0.188235	0.464334	0.775514	0.580271	1	1	1	0.362996	0.701181	0.480608	#N/A	#N/A	#N/A	#N/A	#N/A	#N/A	#N/A	#N/A	#N/A	#N/A	#N/A	#N/A	#N/A	#N/A	#N/A
ENSG00000205882	DEFB134	0.067114	0.0320406	0.0609042	0.0533529	0.0187164	0.121963	0.504039	0.765796	0.548138	1	1	1	0.402111	0.689416	0.447146	0.0527159	0.0440683	0.0637834	0.0535226	0.00988227	0.0461538	0.793152	0.830056	0.743564	1	1	1	0.642356	0.697909	0.574055
ENSG00000036473	OTC	0.0580663	0.0643913	0.0373968	0.0532848	0.0141181	0.193641	0.568859	0.523243	0.724544	1	1	1	0.468637	0.421516	0.640856	-0.0927338	-0.04414	-0.118285	-0.0850529	0.0376645	0.163471	0.610516	0.829734	0.493327	1	1	1	0.413273	0.697442	0.296026
ENSG00000124479	NDP	0.0594747	0.0497187	0.0503562	0.0531832	0.00545794	26.686	0.558542	0.630989	0.626288	1	1	1	0.457901	0.53501	0.529781	-0.199531	-0.168894	-0.159001	-0.175809	0.0211313	27.6595	0.190264	0.288149	0.324297	1	1	1	0.0759866	0.134228	0.158909
ENSG00000123353	ORMDL2	0.0842437	-0.00222405	0.0774373	0.0531523	0.0480779	5.67765	0.389693	0.984748	0.433518	1	1	1	0.29262	0.977874	0.333496	-0.419691	-0.538279	-0.20293	-0.386967	0.170053	10.2513	0.000712681	3.16679e-06	0.18063	1	0.17823	1	0.000106497	2.60748e-07	0.071023
ENSG00000254873	RP11-770J1.5	0.0478964	0.0519107	0.059424	0.053077	0.00585162	0.21583	0.644785	0.614544	0.558894	1	1	1	0.550099	0.517138	0.458286	0.317206	0.399602	0.320511	0.345773	0.0466463	23.4534	0.0174718	0.00146361	0.0160382	1	1	1	0.00414438	0.000240538	0.0037495
ENSG00000179256	SMCO3	0.0524221	0.00296136	0.103541	0.0529749	0.0502922	0.099472	0.610717	0.979832	0.278322	1	1	1	0.513013	0.970542	0.195444	-0.205168	-0.237964	-0.174341	-0.205824	0.0318164	0.0935038	0.174448	0.0998782	0.269054	1	1	1	0.0679	0.0335407	0.12194
ENSG00000221923	ZNF880	0.0983353	0.0583443	0.00211758	0.0529324	0.0483366	2.68072	0.306321	0.566802	0.985469	1	1	1	0.218988	0.466507	0.978933	-0.180216	-0.102227	-0.24646	-0.176301	0.0721964	7.55466	0.249407	0.566719	0.0851929	1	1	1	0.109675	0.366886	0.0275363
ENSG00000103310	ZP2	0.0566786	0.0372121	0.0646536	0.0528481	0.0141161	0.196546	0.579092	0.725999	0.521339	1	1	1	0.479348	0.642508	0.419623	0.159948	0.282307	0.176588	0.206281	0.0663639	0.179328	0.32062	0.0404407	0.26113	1	1	1	0.156412	0.0111769	0.117129
ENSG00000100162	CENPM	0.0584448	0.0245665	0.0754856	0.0528323	0.0259194	0.588697	0.56605	0.82219	0.446448	1	1	1	0.465738	0.759307	0.34586	-0.278083	-0.206564	-0.104313	-0.19632	0.0873364	0.35982	0.0444363	0.170631	0.556749	1	1	1	0.0125047	0.0660089	0.357136
ENSG00000269305	AL158147.2	0.0363397	0.0815933	0.0403825	0.0527718	0.0250418	0.304997	0.732599	0.4064	0.701723	1	1	1	0.650329	0.308123	0.61442	#N/A	#N/A	#N/A	#N/A	#N/A	#N/A	#N/A	#N/A	#N/A	#N/A	#N/A	#N/A	#N/A	#N/A	#N/A
ENSG00000173821	RNF213	0.0703989	0.0621397	0.0253531	0.0526306	0.0239812	6.04449	0.481189	0.539374	0.816174	1	1	1	0.37942	0.437966	0.751848	-0.645827	-0.606142	-0.726559	-0.659509	0.0613634	88.9344	2.18458e-09	4.46682e-08	9.00088e-13	6.76432e-05	0.00174429	1.62565e-08	9.89609e-11	2.55187e-09	2.3783e-14
ENSG00000133246	PRAM1	0.0751986	0.0674459	0.0152399	0.0526281	0.0326104	2.0463	0.448361	0.501803	0.891556	1	1	1	0.347702	0.399783	0.849268	-0.691608	-0.759095	-0.603165	-0.684623	0.0781997	5.7273	3.6025e-11	1.67788e-14	5.49946e-08	8.36321e-07	2.30843e-10	0.00218648	1.22352e-12	3.3772e-16	3.19878e-09
ENSG00000156639	ZFAND3	0.112346	-0.024877	0.0700353	0.0525015	0.0702718	32.8118	0.23471	0.819857	0.483713	1	1	1	0.159899	0.75636	0.381893	-0.574941	-0.646578	-0.51744	-0.579653	0.0646975	71.515	3.60361e-07	2.05451e-09	9.68081e-06	0.016675	6.33221e-05	0.607393	2.43952e-08	9.26391e-11	8.88606e-07
ENSG00000145283	SLC10A6	0.0458059	0.0486259	0.0629476	0.0524598	0.0091915	0.125266	0.660505	0.639303	0.533617	1	1	1	0.567661	0.544034	0.432022	-0.123644	-0.148176	-0.275325	-0.182381	0.0814203	0.155391	0.469511	0.365978	0.0472074	1	1	1	0.274526	0.189614	0.0134437
ENSG00000136457	CHAD	0.0580493	0.0219606	0.0773537	0.0524546	0.0281172	6.46441	0.568974	0.841773	0.434081	1	1	1	0.468767	0.784175	0.33402	0.00447726	-0.106868	0.0950305	-0.00245351	0.101128	5.23986	0.984985	0.545661	0.599468	1	1	1	0.968559	0.345415	0.401749
ENSG00000177728	KIAA0195	0.14158	-0.0322397	0.0474567	0.0522656	0.0870094	58.6293	0.123365	0.764285	0.648138	1	1	1	0.0759893	0.687586	0.553771	-0.446906	-0.51301	-0.41594	-0.458619	0.0495836	105.412	0.000247752	1.21441e-05	0.000818717	1	0.780137	1	3.2437e-05	1.14133e-06	0.000124482
ENSG00000100100	PIK3IP1	0.128518	0.0492638	-0.0210738	0.052236	0.0748402	33.9513	0.167069	0.634428	0.848461	1	1	1	0.107551	0.538757	0.79269	-0.434224	-0.368378	-0.515565	-0.439389	0.0737293	51.7247	0.000410852	0.00408669	1.06632e-05	1	1	0.675567	5.71605e-05	0.000773585	9.88343e-07
ENSG00000221949	C12orf61	0.045578	0.0142847	0.0966072	0.0521566	0.0415537	0.180836	0.662278	0.898536	0.315891	1	1	1	0.569591	0.858614	0.227233	-0.503469	-0.483474	-0.477567	-0.48817	0.0135748	0.417455	1.9593e-05	5.08848e-05	6.66287e-05	1	1	1	1.93355e-06	5.55067e-06	7.48552e-06
ENSG00000204428	LY6G5C	0.0580905	0.0516903	0.0466779	0.0521529	0.00572034	3.84285	0.568679	0.616211	0.654004	1	1	1	0.468452	0.518921	0.560304	-0.354032	-0.33331	-0.125996	-0.271113	0.126101	2.16861	0.00631501	0.0113855	0.45965	1	1	1	0.00127413	0.00251783	0.265428
ENSG00000235169	SMIM1	0.0663461	0.0286282	0.0610915	0.052022	0.0204292	0.866849	0.509414	0.791544	0.546808	1	1	1	0.407529	0.721042	0.445748	-0.336512	-0.374545	-0.160725	-0.290594	0.114066	0.350862	0.0104225	0.0033661	0.31757	1	1	1	0.00227308	0.000619794	0.154382
ENSG00000141096	DPEP3	0.0949149	0.0102678	0.0507184	0.051967	0.0423374	0.206029	0.325357	0.927642	0.623581	1	1	1	0.235516	0.898115	0.526822	-0.133315	-0.137747	-0.14287	-0.137977	0.00478134	0.133206	0.42769	0.408982	0.387644	1	1	1	0.238433	0.223045	0.20614
ENSG00000172243	CLEC7A	0.100172	0.0739201	-0.0183371	0.0519184	0.0622427	1.61067	0.296235	0.456958	0.868761	1	1	1	0.210462	0.355982	0.819116	-0.0666901	-0.0552508	-0.261275	-0.127739	0.115787	4.61479	0.730838	0.781362	0.0635301	1	1	1	0.556692	0.626419	0.0192344
ENSG00000187010	RHD	0.0505572	0.0533289	0.0518471	0.051911	0.00138695	0.226156	0.624734	0.603938	0.615013	1	1	1	0.528138	0.505741	0.517652	-0.305513	-0.380927	-0.233088	-0.306509	0.0739243	0.45663	0.0234648	0.00274074	0.109174	1	1	1	0.00585485	0.000490489	0.0374572
ENSG00000237541	HLA-DQA2	0.0796472	0.0510274	0.0248381	0.0518376	0.0274135	0.492342	0.418985	0.62125	0.820147	1	1	1	0.319842	0.524303	0.756729	-0.0388525	0.0561621	-0.0571028	-0.0132644	0.0608137	0.577003	0.852294	0.777797	0.774001	1	1	1	0.732225	0.620731	0.614883
ENSG00000180660	MAB21L1	0.0454229	0.0562539	0.053537	0.0517379	0.00563516	0.527206	0.663534	0.58222	0.602404	1	1	1	0.570907	0.482653	0.504079	-0.0155064	0.0555676	-0.0992036	-0.0197141	0.0774713	1.35369	0.944501	0.779925	0.580433	1	1	1	0.891411	0.62444	0.381301
ENSG00000102805	CLN5	0.101973	0.0718027	-0.0189958	0.0515932	0.0629655	5.83624	0.286607	0.471493	0.864155	1	1	1	0.202336	0.369966	0.812735	-0.558533	-0.466432	-0.634763	-0.553243	0.0842901	19.3312	9.87103e-07	0.000109125	5.30504e-09	0.0498793	1	0.000175422	7.29725e-08	1.29593e-05	2.56639e-10
ENSG00000198467	TPM2	0.0728967	-0.0393393	0.121089	0.051549	0.0823173	35.0133	0.464055	0.709715	0.196191	1	1	1	0.362699	0.623603	0.129629	-0.495077	-0.539967	-0.356142	-0.463729	0.0958385	24.4979	2.94246e-05	2.88307e-06	0.0059326	1	0.160795	1	3.03456e-06	2.3524e-07	0.00118568
ENSG00000002549	LAP3	0.105853	0.0526992	-0.00396439	0.0515293	0.0549181	24.2702	0.26642	0.60866	0.97278	1	1	1	0.1856	0.510785	0.960572	-0.356915	-0.327192	-0.509494	-0.397867	0.0978074	40.0144	0.00579858	0.0134323	1.45037e-05	1	1	0.949197	0.00115467	0.00305217	1.38866e-06
ENSG00000183476	SH2D7	0.0546487	0.0569006	0.0428931	0.0514808	0.00752194	0.320772	0.594149	0.577446	0.682675	1	1	1	0.495252	0.477626	0.592565	-0.224543	-0.146578	-0.219784	-0.196968	0.0437044	0.55739	0.126826	0.372741	0.137538	1	1	1	0.0452404	0.194488	0.050125
ENSG00000086730	LAT2	0.0797289	0.0700609	0.00409444	0.0512947	0.0411615	1.99537	0.418425	0.483545	0.971834	1	1	1	0.319345	0.381718	0.959279	-0.484248	-0.505087	-0.510689	-0.500008	0.0139333	10.1435	4.90803e-05	1.80871e-05	1.36613e-05	1	1	0.888178	5.33529e-06	1.77022e-06	1.29939e-06
ENSG00000183196	CHST6	0.0700581	0.054071	0.0297357	0.0512883	0.0203047	1.78433	0.48356	0.598428	0.783147	1	1	1	0.381737	0.499829	0.710722	-0.728411	-0.691655	-0.643343	-0.687803	0.0426646	35.4709	7.28353e-13	3.58577e-11	2.67025e-09	1.29727e-08	8.32222e-07	8.40675e-05	1.89788e-14	1.21753e-12	1.22989e-10
ENSG00000065413	ANKRD44	0.0774986	0.0596236	0.0165146	0.0512123	0.03135	1.01569	0.433148	0.557476	0.882281	1	1	1	0.333113	0.456775	0.836829	-0.604164	-0.538622	-0.708443	-0.617077	0.0856434	20.0397	5.12938e-08	3.10726e-06	6.5134e-12	0.00202723	0.174547	1.34697e-07	2.96581e-09	2.5536e-07	1.9706e-13
ENSG00000186051	TAL2	0.027601	0.0314422	0.0944734	0.0511722	0.0375491	0.209272	0.799399	0.770395	0.327893	1	1	1	0.730658	0.694924	0.237712	-0.147221	-0.250069	-0.176201	-0.191163	0.0530316	0.0953275	0.369999	0.0794957	0.2625	1	1	1	0.192516	0.0252762	0.117949
ENSG00000129657	SEC14L1	0.123246	0.0165359	0.0134494	0.0510771	0.0625191	28.258	0.18745	0.882106	0.904683	1	1	1	0.122888	0.836621	0.866803	-0.235021	-0.147421	-0.317135	-0.233193	0.0848718	141.748	0.105401	0.369141	0.0175036	1	1	1	0.0358611	0.191904	0.00415317
ENSG00000267467	APOC4	0.0676582	0.0537642	0.0313457	0.0509227	0.0183223	0.0975054	0.500335	0.600731	0.771102	1	1	1	0.398297	0.502268	0.695814	-0.159754	-0.176786	-0.0380637	-0.124868	0.0756555	0.02412	0.321377	0.260459	0.855825	1	1	1	0.156922	0.116712	0.737463
ENSG00000184809	C21orf88	0.0824106	0.0569005	0.0131937	0.050835	0.0350048	0.810905	0.40115	0.577446	0.906549	1	1	1	0.303286	0.477627	0.869311	-0.134763	-0.182489	-0.0447726	-0.120675	0.069931	0.888921	0.422243	0.241719	0.826797	1	1	1	0.233326	0.105193	0.69332
ENSG00000008438	PGLYRP1	0.0393244	0.0113926	0.101545	0.0507539	0.04615	0.638054	0.709829	0.919642	0.288871	1	1	1	0.623735	0.887025	0.204246	-0.220689	-0.245315	-0.266646	-0.244217	0.0229981	0.217539	0.135427	0.0870527	0.0568356	1	1	1	0.049164	0.0282887	0.0168079
ENSG00000110245	APOC3	0.0603171	0.0153101	0.0760884	0.0505718	0.0315393	0.370568	0.552427	0.891046	0.44251	1	1	1	0.451546	0.848582	0.342011	-0.131906	-0.0796131	-0.0944183	-0.101979	0.0269541	0.002905	0.433976	0.671004	0.602335	1	1	1	0.243476	0.482686	0.404802
ENSG00000242252	BGLAP	0.0785392	-0.0294467	0.102499	0.0505304	0.0702906	10.6104	0.42628	0.785377	0.283804	1	1	1	0.326642	0.71341	0.200006	-0.714022	-0.711549	-0.566002	-0.663858	0.0847545	1.32586	3.5944e-12	4.68997e-12	6.28864e-07	7.14639e-08	9.48219e-08	0.030515	1.0455e-13	1.38723e-13	4.46429e-08
ENSG00000126264	HCST	0.107172	0.0276836	0.0165451	0.0504669	0.0494229	4.41272	0.259775	0.798773	0.882032	1	1	1	0.180148	0.729884	0.836532	-0.259142	-0.329114	-0.246882	-0.278379	0.0443629	2.60583	0.0663433	0.0127556	0.0845299	1	1	1	0.0202782	0.00287429	0.0272635
ENSG00000173727	AP000769.1	0.00956105	0.00954579	0.132062	0.0503897	0.0707305	0.817648	0.932719	0.932849	0.15426	1	1	1	0.905094	0.905245	0.0981138	-0.760291	-0.704008	-0.58474	-0.683013	0.0896389	1.18207	1.43193e-14	1.0356e-11	1.91852e-07	1.94943e-10	2.20603e-07	0.00841887	2.85198e-16	3.22739e-13	1.23167e-08
ENSG00000185681	MORN5	0.0681508	0.00451811	0.07799	0.0502196	0.0398833	1.09634	0.496827	0.968733	0.429907	1	1	1	0.394864	0.95507	0.330047	0.0195265	-0.0503282	0.191467	0.0535552	0.124438	1.0561	0.929829	0.802708	0.214025	1	1	1	0.863502	0.657516	0.0888748
ENSG00000132702	HAPLN2	0.04235	0.0636167	0.0445556	0.0501741	0.0116937	51.6124	0.686721	0.528862	0.670107	1	1	1	0.597262	0.427135	0.57829	-0.473465	-0.500445	-0.37391	-0.449273	0.0666462	109.497	8.00852e-05	2.27148e-05	0.00343507	1	1	1	9.18349e-06	2.27765e-06	0.000634231
ENSG00000167769	ACER1	0.0794033	0.0480545	0.0227535	0.0500704	0.0283787	0.11821	0.420589	0.643538	0.835848	1	1	1	0.321331	0.548783	0.776584	-0.0151356	-0.0167505	-0.00663656	-0.0128409	0.00543345	0.0407875	0.94602	0.939539	0.97689	1	1	1	0.893993	0.882758	0.95341
ENSG00000234906	APOC2	0.087026	0.0337639	0.0294147	0.0500682	0.0320802	0.810271	0.372349	0.752553	0.785577	1	1	1	0.276914	0.673641	0.713708	-0.276278	-0.327473	-0.312002	-0.305251	0.0262569	3.73251	0.0462353	0.0133304	0.0199549	1	1	1	0.0131125	0.00302554	0.00484135
ENSG00000184956	MUC6	0.0560991	0.00331935	0.0907726	0.0500637	0.0440379	0.398778	0.583367	0.977283	0.349557	1	1	1	0.48386	0.966983	0.256678	-0.274848	-0.350398	-0.277286	-0.300844	0.0429329	1.98355	0.0477028	0.00702414	0.0452224	1	1	1	0.0136121	0.00144055	0.01277
ENSG00000196843	ARID5A	0.127863	-0.00974358	0.032036	0.0500518	0.0705501	16.4977	0.169515	0.931408	0.765828	1	1	1	0.109371	0.903291	0.689458	-0.230849	-0.317135	-0.162775	-0.23692	0.0773589	16.0945	0.113619	0.0175036	0.309634	1	1	1	0.0393802	0.00415317	0.149123
ENSG00000203786	KPRP	0.00435084	0.0597057	0.0858825	0.0499797	0.0416269	0.114961	0.969927	0.556863	0.379436	1	1	1	0.956732	0.456154	0.283299	0.113648	0.060854	0.0167726	0.0637582	0.0485031	0.00347875	0.514178	0.756242	0.939463	1	1	1	0.315495	0.591803	0.882605
ENSG00000196565	HBG2	0.0216396	0.0567621	0.0713513	0.0499177	0.0255529	0.384414	0.844216	0.578452	0.47462	1	1	1	0.787255	0.4787	0.37299	0.207712	0.165304	0.196432	0.189816	0.0219647	0.0797975	0.167518	0.300762	0.199322	1	1	1	0.0644846	0.142825	0.0807514
ENSG00000186529	CYP4F3	0.123556	0.0399539	-0.0137764	0.0499112	0.0692055	0.692415	0.186207	0.705022	0.902302	1	1	1	0.121942	0.618185	0.863595	-0.0791842	-0.0879512	-0.132841	-0.0999922	0.0287837	2.98482	0.673032	0.632927	0.429816	1	1	1	0.485055	0.437877	0.240122
ENSG00000131746	TNS4	0.025497	0.0497067	0.0740802	0.0497613	0.0242917	0.106741	0.815072	0.631072	0.45586	1	1	1	0.750486	0.535109	0.354939	-0.249279	-0.280845	-0.295415	-0.27518	0.023584	0.0388513	0.0807203	0.0417969	0.0299101	1	1	1	0.0257569	0.0116218	0.00780608
ENSG00000111319	SCNN1A	0.0897081	0.0557855	0.00376204	0.0497519	0.0432896	0.19191	0.355978	0.585701	0.974173	1	1	1	0.262321	0.486312	0.962583	-0.241121	-0.231509	-0.309694	-0.260774	0.0426374	0.114689	0.0941969	0.112288	0.0211563	1	1	1	0.0311928	0.0388051	0.0051824
ENSG00000213922	AC011500.1	0.0348365	0.0309285	0.0833185	0.0496945	0.0291847	0.132562	0.744322	0.774276	0.395509	1	1	1	0.663894	0.699667	0.297972	#N/A	#N/A	#N/A	#N/A	#N/A	#N/A	#N/A	#N/A	#N/A	#N/A	#N/A	#N/A	#N/A	#N/A	#N/A
ENSG00000170807	LMOD2	0.0482539	0.0878591	0.0129495	0.0496875	0.0374754	0.14324	0.642005	0.367174	0.908256	1	1	1	0.547123	0.272324	0.87171	0.0841752	0.168916	0.0708242	0.107972	0.0531996	0.023805	0.650044	0.288061	0.711818	1	1	1	0.457872	0.134176	0.53244
ENSG00000178934	LGALS7B	0.0023046	0.0426531	0.103865	0.0496075	0.051136	0.726089	0.984188	0.684431	0.276642	1	1	1	0.977073	0.594638	0.194044	0.0219659	0.0642531	0.0716534	0.0526242	0.0268074	0.0037175	0.919935	0.741291	0.70817	1	1	1	0.846646	0.571232	0.527639
ENSG00000183066	WBP2NL	0.0989451	0.0187082	0.0308949	0.0495161	0.0432383	0.596166	0.302957	0.866172	0.774535	1	1	1	0.216131	0.815519	0.699977	-0.352789	-0.333005	-0.434224	-0.37334	0.0536474	2.20591	0.00655005	0.0114809	0.000410852	1	1	1	0.00132896	0.00254232	5.71605e-05
ENSG00000188257	PLA2G2A	0.0514608	0.0211133	0.0752011	0.0492584	0.0271111	0.730269	0.617966	0.848162	0.448342	1	1	1	0.520781	0.79231	0.347685	0.150819	0.116274	0.128095	0.131729	0.0175572	0.0188025	0.355846	0.502789	0.450106	1	1	1	0.181749	0.304371	0.257484
ENSG00000255837	TAS2R20	0.0724099	0.0716246	0.0031079	0.0490475	0.0397868	0.743098	0.46737	0.472726	0.978797	1	1	1	0.365922	0.371157	0.969085	-0.178955	-0.178146	-0.297559	-0.21822	0.0687107	0.569392	0.253757	0.256575	0.0284407	1	1	1	0.112223	0.113881	0.00734965
ENSG00000140623	SEPT12	0.0689553	0.0914085	-0.0140746	0.0487631	0.055565	0.720627	0.491186	0.345718	0.900032	1	1	1	0.389294	0.253347	0.860672	-0.392487	-0.270996	-0.308691	-0.324058	0.0621861	0.45515	0.00186789	0.0518406	0.0216951	1	1	1	0.000317129	0.0150408	0.0053371
ENSG00000171119	NRTN	0.0266426	0.00688513	0.112293	0.048607	0.0560316	0.149926	0.806496	0.952043	0.234967	1	1	1	0.739668	0.931579	0.160098	-0.345063	-0.401884	-0.189595	-0.312181	0.109898	0.073685	0.00819622	0.00135212	0.219897	1	1	1	0.00172065	0.000219833	0.0921007
ENSG00000173638	SLC19A1	0.04249	-0.033983	0.137307	0.0486048	0.0858087	7.25024	0.685657	0.750865	0.136634	1	1	1	0.59605	0.671646	0.0853634	-0.541374	-0.589241	-0.418917	-0.51651	0.0878417	18.086	2.66439e-06	1.42529e-07	0.000733402	0.147511	0.00610381	1	2.15807e-07	8.92977e-09	0.000109997
ENSG00000161180	CCDC116	0.0755026	-0.013498	0.083676	0.0485602	0.0538991	0.339322	0.446346	0.904356	0.393214	1	1	1	0.34575	0.866326	0.295896	-0.363291	-0.465588	-0.317253	-0.382044	0.0759251	0.280412	0.00477834	0.00011316	0.0174513	1	1	1	0.000925741	1.34992e-05	0.00413853
ENSG00000084636	COL16A1	0.0581088	-0.00031794	0.0878353	0.048542	0.0448485	28.6834	0.568522	0.997851	0.367323	1	1	1	0.468311	0.996837	0.272454	-0.506564	-0.57473	-0.472269	-0.517854	0.0521555	91.3529	1.68051e-05	3.65219e-07	8.44596e-05	1	0.016918	1	1.63253e-06	2.47508e-08	9.74245e-06
ENSG00000048342	CC2D2A	0.0906089	0.0497782	0.0049547	0.0484473	0.0428426	3.69413	0.350547	0.630554	0.965617	1	1	1	0.25754	0.534521	0.950734	-0.19278	-0.196437	-0.243858	-0.211025	0.0284932	10.5162	0.210536	0.199306	0.0894743	1	1	1	0.0866664	0.0807429	0.02927
ENSG00000233816	IFNA13	0.0315114	0.0779819	0.0357173	0.0484035	0.0257018	0.0959903	0.76984	0.429956	0.73745	1	1	1	0.694286	0.330097	0.655932	-0.223178	-0.209721	-0.286654	-0.239851	0.041087	0.110087	0.129828	0.162206	0.0366462	1	1	1	0.0465992	0.0618872	0.0099403
ENSG00000099769	IGFALS	0.106258	0.0312448	0.00717572	0.0482261	0.0516778	1.19041	0.264375	0.771849	0.94993	1	1	1	0.183914	0.696745	0.928699	-0.546765	-0.604079	-0.398008	-0.516284	0.106363	0.995564	1.96313e-06	5.16013e-08	0.00154664	0.105607	0.00204042	1	1.54501e-07	2.9851e-09	0.000256044
ENSG00000177076	ACER2	0.0557379	0.0725984	0.0162013	0.0481792	0.0289484	1.89913	0.586055	0.466062	0.884545	1	1	1	0.486684	0.364672	0.839883	-0.103727	-0.070136	-0.255204	-0.143022	0.0985932	2.30828	0.559534	0.714359	0.0718218	1	1	1	0.359858	0.536441	0.0223327
ENSG00000122121	XPNPEP2	0.0127513	0.0482985	0.0823065	0.0477854	0.0347804	0.0955886	0.909782	0.641673	0.401826	1	1	1	0.873657	0.546752	0.303899	-0.0780269	-0.0430011	-0.106839	-0.0759557	0.0319694	0.0809712	0.67863	0.834878	0.545818	1	1	1	0.491478	0.704884	0.345547
ENSG00000151164	RAD9B	0.0617278	0.0417429	0.0396619	0.0477109	0.0121835	0.311627	0.542209	0.691408	0.707253	1	1	1	0.441015	0.602533	0.620756	-0.485938	-0.497436	-0.487649	-0.490341	0.00620365	0.886584	4.536e-05	2.62806e-05	4.18667e-05	1	1	1	4.8916e-06	2.67671e-06	4.47794e-06
ENSG00000162976	PQLC3	0.074704	0.0719152	-0.00358101	0.0476794	0.0444147	5.16453	0.45176	0.470718	0.975448	1	1	1	0.350891	0.369215	0.964382	-0.597656	-0.657853	-0.552907	-0.602805	0.0526622	6.96029	8.06189e-08	7.98552e-10	1.37648e-06	0.00330126	2.29552e-05	0.0716526	4.82969e-09	3.3583e-11	1.04827e-07
ENSG00000196735	HLA-DQA1	0.112717	0.0359256	-0.00611387	0.0475095	0.0602563	1.26861	0.232946	0.735814	0.957442	1	1	1	0.158517	0.654054	0.939228	-0.148265	-0.0902016	-0.287998	-0.175488	0.101669	3.72046	0.365583	0.622097	0.0355354	1	1	1	0.189344	0.426198	0.00958289
ENSG00000181885	CLDN7	0.0379216	0.0403448	0.0641157	0.0474607	0.0144745	0.348267	0.720514	0.702026	0.525224	1	1	1	0.636175	0.61475	0.42351	-0.407832	-0.506854	-0.406836	-0.440507	0.0574601	0.31865	0.00109716	1.65644e-05	0.00113632	1	1	1	0.000173342	1.60666e-06	0.000180436
ENSG00000112309	B3GAT2	0.0813899	0.070654	-0.0101984	0.0472818	0.0500679	7.21995	0.407717	0.479422	0.928153	1	1	1	0.309335	0.377691	0.8988	0.100094	0.202602	-0.0267932	0.0919675	0.114913	42.9165	0.577163	0.181542	0.90095	1	1	1	0.377022	0.0714906	0.813497
ENSG00000120907	ADRA1A	0.0694087	0.0176039	0.05452	0.0471775	0.0266715	1.1043	0.48804	0.874134	0.595094	1	1	1	0.386176	0.826232	0.49627	0.000726676	0.0265354	-0.201266	-0.0580013	0.12474	3.44873	0.997339	0.902033	0.185326	1	1	1	0.994896	0.81526	0.0734199
ENSG00000103490	PYCARD	0.0895067	0.0359151	0.0160263	0.0471494	0.0380066	3.5745	0.357223	0.735904	0.885831	1	1	1	0.263398	0.654149	0.841589	-0.440952	-0.449203	-0.382654	-0.424269	0.0362758	2.42993	0.00031505	0.000225553	0.00259075	1	1	1	4.24403e-05	2.92022e-05	0.00046002
ENSG00000166821	PEX11A	0.11122	0.0495393	-0.0193259	0.0471445	0.065306	6.57691	0.240071	0.632354	0.861679	1	1	1	0.164154	0.536487	0.809542	-0.19135	-0.17527	-0.23038	-0.199	0.0283403	10.9435	0.214395	0.265686	0.114583	1	1	1	0.0890741	0.119934	0.039793
ENSG00000053747	LAMA3	0.0989564	0.0600225	-0.0178641	0.0470383	0.0594828	2.07742	0.302894	0.554551	0.872235	1	1	1	0.216078	0.453763	0.823705	-0.0213315	-0.017909	-0.140483	-0.0599078	0.0698011	7.53961	0.922431	0.936356	0.397937	1	1	1	0.851023	0.874713	0.213899
ENSG00000019144	PHLDB1	0.0448008	0.0735474	0.0227502	0.0470328	0.0254721	32.0335	0.668301	0.459484	0.835867	1	1	1	0.576198	0.358419	0.776616	-0.624988	-0.60933	-0.600563	-0.611627	0.0123738	295.196	1.12628e-08	3.55819e-08	6.59032e-08	0.000394636	0.00136588	0.0026588	5.77346e-10	1.99826e-09	3.88978e-09
ENSG00000188153	COL4A5	0.0363137	0.0763784	0.0284031	0.0470317	0.0257209	6.7896	0.732787	0.440628	0.793256	1	1	1	0.650562	0.340168	0.723145	-0.434224	-0.425129	-0.416268	-0.425207	0.00897822	74.283	0.000410852	0.000582022	0.000809021	1	1	1	5.71605e-05	8.46549e-05	0.000122803
ENSG00000111846	GCNT2	0.0651748	0.0175901	0.0580871	0.0469506	0.0256728	0.667176	0.517642	0.874231	0.568699	1	1	1	0.415877	0.826366	0.468478	-0.236099	-0.212893	-0.317956	-0.255649	0.0551926	3.68823	0.103355	0.154135	0.0171375	1	1	1	0.0349957	0.0579603	0.00405166
ENSG00000134516	DOCK2	0.0887404	0.0691479	-0.0171368	0.0469172	0.0563307	0.868067	0.361834	0.489806	0.877556	1	1	1	0.267524	0.387968	0.830772	-0.196859	-0.180849	-0.374215	-0.250641	0.107317	6.22357	0.198058	0.247257	0.00340198	1	1	1	0.0800807	0.108413	0.000627266
ENSG00000166803	KIAA0101	0.0609848	0.0579047	0.0217356	0.0468751	0.0218258	0.195544	0.547519	0.570034	0.843493	1	1	1	0.446544	0.469877	0.786333	-0.478083	-0.559775	-0.347656	-0.461838	0.106989	0.631628	6.50887e-05	9.16579e-07	0.00760595	1	0.0460031	1	7.29423e-06	6.73018e-08	0.00157892
ENSG00000198518	HIST1H4E	0.0511877	0.0502329	0.038794	0.0467382	0.00689644	1.34646	0.620037	0.627196	0.71389	1	1	1	0.522999	0.530791	0.628426	#N/A	#N/A	#N/A	#N/A	#N/A	#N/A	#N/A	#N/A	#N/A	#N/A	#N/A	#N/A	#N/A	#N/A	#N/A
ENSG00000248874	C5orf17	0.0658752	0.0355316	0.0387512	0.0467193	0.0166674	0.12174	0.512693	0.738926	0.71424	1	1	1	0.410873	0.657607	0.628806	0.0478077	0.0476101	0.0173229	0.0375802	0.0175437	0.10435	0.814181	0.815055	0.938325	1	1	1	0.67367	0.674943	0.878782
ENSG00000158813	EDA	0.0547315	0.0366391	0.0487558	0.0467088	0.00921827	0.783058	0.593527	0.730376	0.638319	1	1	1	0.494598	0.64764	0.542957	-0.64285	-0.675152	-0.579067	-0.632357	0.0488947	3.42899	2.77907e-09	1.72157e-10	2.76872e-07	8.77463e-05	4.43839e-06	0.0125395	1.28371e-10	6.49329e-12	1.83451e-08
ENSG00000179284	DAND5	0.0552473	-0.00810214	0.0929116	0.0466856	0.0510482	0.313173	0.589741	0.943252	0.336958	1	1	1	0.490534	0.919522	0.245593	-0.324955	-0.36804	-0.209108	-0.300701	0.0821951	0.255239	0.0142661	0.00413004	0.163807	1	1	1	0.00327151	0.000782934	0.0626707
ENSG00000148288	GBGT1	0.0770186	-0.00290405	0.0658303	0.0466483	0.0432767	2.6467	0.43626	0.980188	0.512998	1	1	1	0.336124	0.971112	0.411193	-0.476324	-0.432935	-0.428692	-0.445984	0.0263613	4.48816	7.04791e-05	0.000431979	0.000508352	1	1	1	7.96585e-06	6.0474e-05	7.26798e-05
ENSG00000122729	ACO1	0.0793613	0.0324527	0.0279544	0.0465895	0.0284703	9.1499	0.420855	0.762739	0.796733	1	1	1	0.321588	0.685631	0.727345	-0.215002	-0.152836	-0.248992	-0.20561	0.048761	29.8374	0.14889	0.347565	0.0811609	1	1	1	0.0554623	0.175908	0.0259336
ENSG00000168925	CTRB1	0.0184558	0.0170976	0.103424	0.0463258	0.0494532	3.29728	0.868065	0.877842	0.278924	1	1	1	0.817965	0.831153	0.195953	-0.149759	-0.192937	-0.0935036	-0.1454	0.0498599	0.015905	0.360252	0.210052	0.606768	1	1	1	0.184874	0.0864049	0.409389
ENSG00000165097	KDM1B	0.083656	0.0156293	0.0393227	0.0462026	0.0345313	7.74807	0.393356	0.888737	0.709834	1	1	1	0.296013	0.845464	0.623749	-0.192569	-0.233919	-0.279161	-0.235216	0.0433104	22.6993	0.210962	0.107559	0.0433975	1	1	1	0.0870183	0.0367637	0.0121533
ENSG00000179583	CIITA	0.0707229	0.0571439	0.0101741	0.0460136	0.0317719	0.775034	0.478932	0.575683	0.928345	1	1	1	0.377225	0.475742	0.89904	-0.577825	-0.501008	-0.439358	-0.506063	0.0693718	24.4334	2.9995e-07	2.21005e-05	0.000335715	0.013669	1	1	1.99975e-08	2.20955e-06	4.55685e-05
ENSG00000132010	ZNF20	0.0452987	0.0679545	0.0247646	0.0460059	0.0216037	1.20605	0.664517	0.498191	0.820694	1	1	1	0.571962	0.39623	0.757427	-0.411416	-0.444655	-0.325645	-0.393905	0.0614073	1.31254	0.000964725	0.000271458	0.0140051	1	1	1	0.000149898	3.59267e-05	0.00320243
ENSG00000169218	RSPO1	0.0492391	-0.0554509	0.14373	0.0458396	0.0996342	0.459081	0.634627	0.588172	0.117134	1	1	1	0.538961	0.488934	0.071595	0.491605	0.541645	0.469962	0.501071	0.0367671	0.0876225	3.47292e-05	2.6247e-06	9.35654e-05	1	0.14507	1	3.64397e-06	2.12234e-07	1.09123e-05
ENSG00000145375	SPATA5	0.0648387	0.090698	-0.0181005	0.0458121	0.05684	0.592435	0.520018	0.350006	0.870513	1	1	1	0.41829	0.257071	0.82141	-0.562579	-0.461372	-0.640744	-0.554899	0.0899328	6.09007	7.73871e-07	0.000135657	3.29639e-09	0.038278	1	0.0001053	5.6e-08	1.6527e-05	1.54052e-10
ENSG00000134463	ECHDC3	0.103192	0.0298847	0.00427164	0.0457829	0.0513409	1.38577	0.280134	0.782057	0.970533	1	1	1	0.196962	0.709338	0.957519	-0.0303329	-0.0937647	-0.0712143	-0.0651039	0.0321543	1.61016	0.887251	0.605499	0.710266	1	1	1	0.789395	0.408077	0.530179
ENSG00000104879	CKM	0.0347621	0.0672906	0.0349977	0.0456835	0.0187127	5.313	0.74488	0.502848	0.743123	1	1	1	0.664569	0.400871	0.662434	-0.209739	-0.240603	-0.129612	-0.193318	0.0572884	0.08942	0.162167	0.0951099	0.444237	1	1	1	0.0618648	0.0315682	0.251844
ENSG00000085982	USP40	0.0656451	0.0397258	0.0313909	0.0455873	0.0178635	8.0733	0.514286	0.706768	0.770774	1	1	1	0.412513	0.620194	0.695397	-0.816925	-0.824707	-0.717604	-0.786412	0.0597161	33.3521	2.26901e-18	5.41653e-19	2.43496e-12	1.70267e-14	3.66266e-15	4.71919e-08	2.49097e-20	5.35841e-21	6.9041e-14
ENSG00000185591	SP1	0.0723637	0.059832	0.0043675	0.0455211	0.0361866	6.61841	0.46768	0.555934	0.96981	1	1	1	0.366229	0.4552	0.956566	-0.855438	-0.766901	-0.875105	-0.832482	0.0576395	38.9863	8.96037e-22	5.8448e-15	6.73023e-24	3.6863e-18	7.51875e-11	1.81447e-20	5.39299e-24	1.09998e-16	2.65454e-26
ENSG00000115085	ZAP70	0.0555857	0.0253256	0.0555193	0.0454769	0.0174515	0.881911	0.587178	0.816368	0.587676	1	1	1	0.487877	0.752108	0.488397	-0.550211	-0.506071	-0.470323	-0.508869	0.0400171	0.794051	1.61057e-06	1.72137e-05	9.2066e-05	0.0850335	1	1	1.24403e-07	1.67726e-06	1.07207e-05
ENSG00000105672	ETV2	0.0716685	0.0202447	0.0443596	0.0454243	0.0257284	0.231062	0.472429	0.854753	0.671613	1	1	1	0.370863	0.800672	0.579965	-0.266338	-0.285724	-0.0936006	-0.215221	0.105772	0.231416	0.0572017	0.0374336	0.606282	1	1	1	0.0169395	0.0101941	0.408902
ENSG00000166341	DCHS1	0.0901243	-0.0280928	0.0742383	0.0454233	0.0641603	5.95951	0.353478	0.795658	0.454802	1	1	1	0.260105	0.726049	0.35391	-0.299484	-0.340248	-0.398195	-0.345976	0.049604	29.4356	0.0271566	0.00939602	0.00153697	1	1	1	0.00695996	0.00201459	0.000254173
ENSG00000065054	SLC9A3R2	0.0527783	-0.0394443	0.122911	0.0454148	0.0814275	49.1559	0.608072	0.708935	0.188795	1	1	1	0.51015	0.622675	0.123918	-0.406423	-0.442569	-0.178762	-0.342585	0.143021	54.4499	0.00115319	0.000295322	0.254425	1	1	1	0.000183454	3.94713e-05	0.112616
ENSG00000162877	PM20D1	0.038758	0.0712982	0.026186	0.0454141	0.023281	0.126334	0.714177	0.474998	0.809928	1	1	1	0.628745	0.373347	0.743974	-0.211669	-0.204297	-0.252962	-0.222976	0.0262291	0.190717	0.157214	0.176809	0.0751112	1	1	1	0.0594501	0.0691021	0.0235795
ENSG00000141524	TMC6	0.0233496	0.0625671	0.050306	0.0454076	0.0200623	9.21558	0.831397	0.536272	0.626661	1	1	1	0.770891	0.434816	0.530192	-0.624027	-0.632724	-0.572527	-0.609759	0.0325361	51.4942	1.21083e-08	6.22399e-09	4.19456e-07	0.000426734	0.000208242	0.0196662	6.24305e-10	3.04655e-10	2.87713e-08
ENSG00000012048	BRCA1	0.0352914	0.0793524	0.0208532	0.0451657	0.030474	1.07591	0.740813	0.420915	0.85016	1	1	1	0.659777	0.321642	0.794812	-0.694679	-0.656423	-0.631317	-0.660806	0.0319074	7.24685	2.66208e-11	9.02122e-10	6.93734e-09	6.0501e-07	2.61696e-05	0.000234218	8.85119e-13	3.82857e-11	3.42657e-10
ENSG00000171860	C3AR1	0.0954021	0.0698356	-0.0302286	0.045003	0.0663948	1.96079	0.322689	0.485072	0.779489	1	1	1	0.23311	0.383255	0.706146	-0.159775	-0.14121	-0.316268	-0.205751	0.0961599	6.17921	0.321281	0.394759	0.0178968	1	1	1	0.156866	0.211515	0.00426295
ENSG00000175215	CTDSP2	0.0711656	0.0154862	0.0483542	0.045002	0.0279906	50.5603	0.47593	0.889711	0.641268	1	1	1	0.374239	0.846861	0.546289	-0.851524	-0.772972	-0.801008	-0.808501	0.0398082	131.442	2.18222e-21	2.51205e-15	3.52209e-17	9.66724e-18	3.04762e-11	3.17939e-13	1.4143e-23	4.45862e-17	4.65139e-19
ENSG00000165025	SYK	0.0928736	0.0638996	-0.0218846	0.0449629	0.0596767	1.10899	0.337177	0.526803	0.842374	1	1	1	0.245787	0.425077	0.784905	-0.25504	-0.268776	-0.385818	-0.303211	0.0718684	7.77197	0.0720599	0.054335	0.00233404	1	1	1	0.0224221	0.0159214	0.000408636
ENSG00000213937	CLDN9	0.0386595	0.00261502	0.0932371	0.0448372	0.0456258	4.01863	0.714984	0.982013	0.335055	1	1	1	0.629618	0.973986	0.243936	-0.584459	-0.510384	-0.326723	-0.473855	0.132694	3.76236	1.95426e-07	1.38737e-05	0.0136015	0.00858839	0.903371	1	1.25647e-08	1.32162e-06	0.00309702
ENSG00000254647	INS	0.0693123	0.0289572	0.0359392	0.0447362	0.0215679	0.177242	0.488701	0.789058	0.735716	1	1	1	0.386839	0.717971	0.653932	-0.0427725	-0.0211912	0.0881885	0.00807492	0.0702145	0.00201625	0.835946	0.923012	0.63177	1	1	1	0.706381	0.851991	0.436637
ENSG00000111671	SPSB2	0.0725485	0.0264438	0.0344821	0.0444914	0.0246283	2.90625	0.466383	0.807992	0.74707	1	1	1	0.365003	0.741542	0.667109	-0.306001	-0.32391	-0.191022	-0.273644	0.0721111	3.37904	0.023186	0.0146647	0.21541	1	1	1	0.00577255	0.00337873	0.0896341
ENSG00000134419	RPS15A	0.088343	0.00861786	0.0364689	0.0444766	0.0404613	29.4764	0.364223	0.939514	0.731663	1	1	1	0.269681	0.914419	0.649168	-0.661556	-0.615424	-0.522386	-0.599789	0.0708903	112.684	5.79852e-10	2.29297e-08	7.4764e-06	1.62938e-05	0.000849294	0.457391	2.38376e-11	1.2425e-09	6.69155e-07
ENSG00000177294	FBXO39	0.0434439	0.0358116	0.0541397	0.0444651	0.00920659	0.155078	0.678515	0.736706	0.597934	1	1	1	0.587817	0.655082	0.499284	-0.123425	-0.152408	-0.165316	-0.14705	0.0214538	0.112606	0.470594	0.349329	0.300723	1	1	1	0.275385	0.177138	0.142793
ENSG00000160446	ZDHHC12	0.102377	-0.00674977	0.0370683	0.0442317	0.0549147	3.01254	0.284428	0.952986	0.72715	1	1	1	0.200545	0.932921	0.643795	-0.312846	-0.480474	-0.147937	-0.313752	0.16627	3.65686	0.0195298	5.84216e-05	0.366984	1	1	1	0.00472171	6.4657e-06	0.190337
ENSG00000184481	FOXO4	0.00945762	0.041215	0.0818552	0.044176	0.0362895	30.1396	0.933513	0.695387	0.404682	1	1	1	0.906116	0.607133	0.306568	-0.689873	-0.727426	-0.469128	-0.628809	0.139557	138.282	4.26711e-11	8.15149e-13	9.70365e-05	1.00239e-06	1.46295e-08	1	1.46648e-12	2.14027e-14	1.13667e-05
ENSG00000064300	NGFR	0.0562603	0.0609393	0.0152946	0.0441647	0.0251115	1.96481	0.582183	0.547874	0.891135	1	1	1	0.482603	0.446884	0.848734	-0.524918	-0.456142	-0.453985	-0.478348	0.040345	7.90102	6.54132e-06	0.000169168	0.000185063	0.394893	1	1	5.77721e-07	2.11643e-05	2.34091e-05
ENSG00000131899	LLGL1	0.0658594	0.0116679	0.0547526	0.0440933	0.0286251	38.0996	0.512796	0.917783	0.593355	1	1	1	0.410986	0.884313	0.494432	-0.686568	-0.714487	-0.602836	-0.667964	0.0581037	112.314	5.88379e-11	3.41948e-12	5.62632e-08	1.41064e-06	6.77433e-08	0.0022413	2.06374e-12	9.91073e-14	3.27898e-09
ENSG00000184486	POU3F2	0.0487532	0.0460132	0.0373953	0.0440539	0.00592698	10.8932	0.63834	0.659002	0.724554	1	1	1	0.542979	0.565908	0.64087	-0.518214	-0.461603	-0.5391	-0.506306	0.0400971	29.727	9.2992e-06	0.00013433	3.02581e-06	0.581209	1	0.169542	8.503e-07	1.63454e-05	2.48037e-07
ENSG00000138594	TMOD3	0.0848005	0.0719683	-0.0252785	0.0438301	0.0601927	4.08378	0.386158	0.470352	0.816717	1	1	1	0.289431	0.36886	0.752554	-0.226864	-0.230403	-0.325668	-0.260978	0.056051	28.9551	0.12187	0.114534	0.0139969	1	1	1	0.043005	0.0397722	0.0032001
ENSG00000137710	RDX	0.0527885	0.082137	-0.00344184	0.0438279	0.0434874	18.5777	0.608006	0.402899	0.976441	1	1	1	0.510068	0.3049	0.965765	-0.62745	-0.574262	-0.621214	-0.607642	0.0290757	119.307	9.33536e-09	3.76181e-07	1.49376e-08	0.000322621	0.0174702	0.000535663	4.71989e-10	2.55587e-08	7.83666e-10
ENSG00000100298	APOBEC3H	0.0970774	0.0308935	0.00338478	0.0437852	0.0481583	0.191738	0.313289	0.774543	0.976828	1	1	1	0.224968	0.69999	0.966333	-0.458359	-0.485376	-0.353014	-0.43225	0.0699369	0.159044	0.000154086	4.65639e-05	0.00650658	1	1	1	1.90665e-05	5.03525e-06	0.00131889
ENSG00000071282	LMCD1	0.0492276	0.0268362	0.0551922	0.043752	0.01495	3.65821	0.634704	0.805033	0.590155	1	1	1	0.539056	0.737846	0.490967	-0.288561	-0.335537	-0.283075	-0.302391	0.0288358	4.21959	0.0350761	0.0107071	0.0397401	1	1	1	0.0094367	0.00234523	0.0109489
ENSG00000162643	WDR63	0.0955345	0.0412576	-0.00664175	0.0433835	0.0511213	0.131169	0.321975	0.695087	0.953747	1	1	1	0.232459	0.606762	0.933992	0.191949	0.240707	0.0412684	0.157975	0.103969	0.269156	0.212531	0.0949253	0.841606	1	1	1	0.0880593	0.0314923	0.71626
ENSG00000125817	CENPB	0.0203239	-0.00706313	0.116731	0.0433307	0.0650249	62.7959	0.854179	0.950747	0.214846	1	1	1	0.799909	0.929814	0.144115	-0.648875	-0.709095	-0.441889	-0.599953	0.14016	165.825	1.7001e-09	6.08287e-12	0.000303476	5.16727e-05	1.25173e-07	1	7.55963e-11	1.83126e-13	4.06948e-05
ENSG00000179058	C9orf50	0.0985779	0.0182032	0.0131679	0.0433163	0.0479241	1.09644	0.30496	0.869775	0.906752	1	1	1	0.217848	0.820414	0.869565	-0.054993	-0.13692	0.0516643	-0.0467495	0.0945619	0.533311	0.782555	0.412606	0.79797	1	1	1	0.628033	0.225862	0.649015
ENSG00000167766	ZNF83	0.0474815	0.0621689	0.0201733	0.0432746	0.0213115	16.6975	0.647944	0.539181	0.855254	1	1	1	0.553564	0.437751	0.80136	-0.601852	-0.58324	-0.5579	-0.580997	0.0220617	58.6704	6.02791e-08	2.11444e-07	1.02515e-06	0.00241375	0.00936127	0.0519712	3.53128e-09	1.36954e-08	7.6033e-08
ENSG00000186847	KRT14	0.00599147	0.0338934	0.0896101	0.043165	0.0425733	2.81607	0.958272	0.751571	0.356578	1	1	1	0.940442	0.672461	0.262845	0.256638	0.18418	0.204172	0.214997	0.0374219	0.00260125	0.0697772	0.236752	0.177144	1	1	1	0.021565	0.101953	0.0692759
ENSG00000172081	MOB3A	0.0662074	-0.0446517	0.107714	0.0430898	0.0787694	12.7122	0.510358	0.669413	0.257082	1	1	1	0.408513	0.57747	0.177944	-0.673136	-0.721449	-0.500305	-0.63163	0.116268	23.1109	2.07256e-10	1.59434e-12	2.28687e-05	5.40565e-06	3.00166e-08	1	7.90838e-12	4.39137e-14	2.29498e-06
ENSG00000106049	HIBADH	0.0763582	0.0471517	0.00561958	0.0430432	0.0355478	19.569	0.440751	0.650446	0.960952	1	1	1	0.340296	0.556325	0.944133	-0.319573	-0.227637	-0.298312	-0.281841	0.0481305	21.424	0.0164376	0.120235	0.0279331	1	1	1	0.00385797	0.0422805	0.00719498
ENSG00000117305	HMGCL	0.122249	0.016183	-0.00973443	0.0428992	0.0699301	8.35313	0.19146	0.884689	0.931475	1	1	1	0.12597	0.840062	0.903381	-0.385912	-0.475879	-0.300305	-0.387365	0.0877962	16.6911	0.00232679	7.19159e-05	0.0266339	1	1	1	0.000407197	8.14497e-06	0.0067995
ENSG00000131471	AOC3	0.0443551	0.0302651	0.0539593	0.0428598	0.0119177	2.46713	0.671638	0.779241	0.599256	1	1	1	0.580003	0.705808	0.500716	-0.390345	-0.396052	-0.30551	-0.363969	0.0507071	1.18374	0.00200766	0.00165419	0.0234659	1	1	1	0.000344236	0.000276315	0.00585524
ENSG00000134160	TRPM1	0.0522854	0.0590269	0.0172363	0.0428495	0.0224363	0.100621	0.611709	0.561878	0.876827	1	1	1	0.514114	0.4613	0.829804	-0.0903056	-0.0965885	-0.125952	-0.104282	0.0190277	0.28824	0.622097	0.593071	0.459868	1	1	1	0.425663	0.394041	0.265598
ENSG00000021488	SLC7A9	-0.0135878	0.0219667	0.119757	0.0427119	0.0690505	0.901493	0.903668	0.841732	0.201732	1	1	1	0.865445	0.784117	0.133934	-0.378293	-0.376629	-0.166807	-0.307243	0.121624	1.01216	0.00298498	0.00314917	0.295125	1	1	1	0.000540517	0.000574497	0.139175
ENSG00000197056	ZMYM1	0.0516697	0.0897448	-0.0143333	0.0423604	0.0526599	1.37569	0.616381	0.355751	0.898186	1	1	1	0.519088	0.262125	0.858138	-0.326606	-0.182021	-0.443296	-0.317307	0.130886	5.54304	0.0136455	0.243293	0.000286853	1	1	1	0.00310833	0.106105	3.82013e-05
ENSG00000253846	PCDHGA10	0.103412	0.0164933	0.00702207	0.0423093	0.0531283	2.12229	0.278983	0.882436	0.951074	1	1	1	0.196004	0.837036	0.930221	-0.038256	0.014135	-0.251992	-0.0920378	0.14098	3.04743	0.854982	0.949979	0.0765553	1	1	1	0.736185	0.900964	0.0241372
ENSG00000250317	SMIM20	0.0771772	0.0317287	0.017718	0.042208	0.0310839	21.3064	0.435225	0.768189	0.873311	1	1	1	0.335127	0.692285	0.825123	-0.185724	-0.253516	-0.0399203	-0.15972	0.109146	15.9583	0.231644	0.0742923	0.847532	1	1	1	0.0990639	0.0232662	0.725154
ENSG00000103995	CEP152	0.0577588	0.062771	0.00575791	0.0420959	0.0315692	0.790478	0.571156	0.534847	0.959947	1	1	1	0.470999	0.433318	0.94276	-0.595546	-0.487201	-0.630028	-0.570925	0.0745288	3.21637	9.31541e-08	4.27448e-05	7.66269e-09	0.00385761	1	0.000260731	5.64361e-09	4.583e-06	3.81445e-10
ENSG00000126460	PRRG2	0.0248192	0.0232659	0.0771544	0.0417465	0.030674	0.506749	0.82029	0.832054	0.435372	1	1	1	0.756909	0.77169	0.33527	-0.221355	-0.280731	-0.223676	-0.241921	0.0336311	0.309034	0.133899	0.0419029	0.128719	1	1	1	0.0484671	0.0116569	0.0461001
ENSG00000138964	PARVG	0.0665888	0.0549685	0.00249332	0.0413502	0.034149	1.56871	0.507738	0.59176	0.982871	1	1	1	0.405812	0.492728	0.975196	-0.446414	-0.551383	-0.427567	-0.475121	0.0667136	7.98352	0.000252769	1.50452e-06	0.000530693	1	0.0789479	1	3.31722e-05	1.15499e-07	7.62801e-05
ENSG00000185278	ZBTB37	0.0492292	0.0574619	0.0171201	0.0412704	0.021316	1.92193	0.6347	0.573362	0.87768	1	1	1	0.539043	0.473286	0.830934	-0.723019	-0.715331	-0.757712	-0.732021	0.0225792	45.1187	1.33837e-12	3.11873e-12	2.00945e-14	2.48964e-08	6.14578e-08	2.80359e-10	3.6423e-14	8.99117e-14	4.1016e-16
ENSG00000204978	C19orf69	0.0421905	0.0349854	0.0466174	0.0412644	0.00587102	0.258823	0.687943	0.743212	0.654447	1	1	1	0.598645	0.662545	0.560813	-0.292645	-0.300552	-0.319289	-0.304162	0.0136836	0.0427088	0.0319211	0.0264785	0.0165574	1	1	1	0.00843249	0.00675174	0.00389143
ENSG00000113811	SELK	0.0978255	0.018477	0.00672999	0.0410108	0.0495523	40.4892	0.309136	0.867919	0.953113	1	1	1	0.221398	0.817759	0.933117	-0.380638	-0.412541	-0.219644	-0.337607	0.103397	48.6435	0.00276684	0.000926649	0.137862	1	1	1	0.000495767	0.000143164	0.0502757
ENSG00000214827	MTCP1	0.0546365	0.0317179	0.0360991	0.0408178	0.0121661	3.79628	0.594237	0.768283	0.734465	1	1	1	0.495349	0.692384	0.652492	-0.705556	-0.707384	-0.551289	-0.654743	0.0895982	5.29254	8.81486e-12	7.27689e-12	1.51286e-06	1.85914e-07	1.51665e-07	0.0794192	2.71989e-13	2.21883e-13	1.16189e-07
ENSG00000135362	PRR5L	0.0104274	0.0563318	0.0556914	0.0408169	0.02632	1.75662	0.92645	0.581653	0.586393	1	1	1	0.89654	0.482046	0.487048	-0.593413	-0.537764	-0.543601	-0.558259	0.0305838	13.9468	1.07659e-07	3.25744e-06	2.3505e-06	0.00451038	0.183905	0.128584	6.59861e-09	2.6905e-07	1.88116e-07
ENSG00000182533	CAV3	0.0594321	0.0299306	0.0330443	0.0408023	0.0162088	0.0970879	0.558833	0.781698	0.758097	1	1	1	0.458224	0.708912	0.680211	-0.192023	-0.281316	-0.0977228	-0.190354	0.0918082	0.0831712	0.212308	0.0413563	0.587458	1	1	1	0.0879356	0.0114766	0.388484
ENSG00000217075	AC007401.2	0.0881304	0.0364382	-0.00220434	0.0407881	0.0453242	0.338576	0.365485	0.731909	0.984889	1	1	1	0.27084	0.649444	0.97807	#N/A	#N/A	#N/A	#N/A	#N/A	#N/A	#N/A	#N/A	#N/A	#N/A	#N/A	#N/A	#N/A	#N/A	#N/A
ENSG00000148377	IDI2	0.0620746	0.0299172	0.0301725	0.0407214	0.0184928	0.114988	0.539773	0.78181	0.779896	1	1	1	0.438448	0.709036	0.706667	0.408462	0.314815	0.459564	0.39428	0.0734093	1.06991	0.00107284	0.0185749	0.000146469	1	1	1	0.00016899	0.00445269	1.80102e-05
ENSG00000128422	KRT17	0.0152975	0.0189633	0.0871541	0.0404716	0.0404697	0.308195	0.891114	0.864404	0.371568	1	1	1	0.848705	0.81305	0.276205	0.262729	0.238139	0.42745	0.309439	0.102937	7.52142	0.061657	0.0995558	0.000533069	1	1	1	0.0185499	0.0334068	7.66645e-05
ENSG00000186973	FAM183A	0.0623644	0.0224627	0.0365718	0.0404663	0.0202339	0.129618	0.537767	0.838048	0.730872	1	1	1	0.436309	0.779366	0.648244	0.041684	-0.0310198	0.0984687	0.0363776	0.0649071	0.16732	0.840897	0.884331	0.5839	1	1	1	0.713526	0.784739	0.384856
ENSG00000057657	PRDM1	0.0664983	0.00620057	0.0483801	0.0403597	0.0309386	1.08319	0.508384	0.956852	0.64107	1	1	1	0.406452	0.938367	0.546074	-0.165846	-0.034482	-0.230122	-0.143483	0.0997187	2.94256	0.298704	0.870427	0.115104	1	1	1	0.141499	0.761393	0.0400215
ENSG00000143110	C1orf162	0.0850788	0.0533986	-0.0175278	0.0403165	0.0525393	4.06797	0.384412	0.603471	0.874695	1	1	1	0.287845	0.505184	0.826971	-0.511416	-0.532443	-0.421472	-0.488444	0.0589441	8.54512	1.31676e-05	4.36294e-06	0.000667524	0.852916	0.25336	1	1.2478e-06	3.70662e-07	9.88257e-05
ENSG00000172023	REG1B	0.0275324	0.0169216	0.0762063	0.0402201	0.0316133	1.24116	0.79993	0.87917	0.441802	1	1	1	0.731302	0.832866	0.341261	0.375245	0.361172	0.322205	0.352874	0.0274767	0.00746	0.00329236	0.00509682	0.0153439	1	1	1	0.000604222	0.000996785	0.00356043
ENSG00000119121	TRPM6	0.0185668	0.095797	0.00625534	0.0402064	0.0485348	0.866491	0.867246	0.320505	0.956464	1	1	1	0.816889	0.231173	0.937824	-0.435443	-0.428176	-0.457126	-0.440248	0.0150613	6.99984	0.000391674	0.00051848	0.000162306	1	1	1	5.41835e-05	7.43099e-05	2.02078e-05
ENSG00000176894	PXMP2	0.0570601	-0.0366743	0.100134	0.0401733	0.06995	17.2189	0.576289	0.730121	0.296433	1	1	1	0.476391	0.647325	0.210635	-0.27895	-0.234505	-0.190459	-0.234638	0.0442453	7.4295	0.0436015	0.106412	0.21718	1	1	1	0.0122214	0.0362813	0.0906005
ENSG00000074695	LMAN1	0.090604	0.0635878	-0.0337822	0.0401365	0.0654252	9.47149	0.350573	0.529059	0.752406	1	1	1	0.257566	0.427345	0.673474	-0.474496	-0.341772	-0.642874	-0.486381	0.150902	48.0582	7.64808e-05	0.00899909	2.77403e-09	1	1	8.75677e-05	8.72553e-06	0.00191702	1.2811e-10
ENSG00000205129	C4orf47	0.0614602	0.00593134	0.0529394	0.0401103	0.0299049	1.45207	0.544127	0.958688	0.606869	1	1	1	0.443002	0.941039	0.508857	-0.451571	-0.526301	-0.250023	-0.409298	0.142907	1.15763	0.000204554	6.07714e-06	0.0795608	1	0.364252	1	2.61849e-05	5.32894e-07	0.0253037
ENSG00000137478	FCHSD2	0.041583	0.0758985	0.00266981	0.0400504	0.0366384	16.2559	0.692636	0.443749	0.981738	1	1	1	0.603925	0.34322	0.973441	-0.645968	-0.638186	-0.553516	-0.612557	0.0512784	59.9245	2.15976e-09	4.04019e-09	1.32802e-06	6.6812e-05	0.000131173	0.0689175	9.77449e-11	1.91903e-10	1.00825e-07
ENSG00000174564	IL20RB	0.0383781	0.00177985	0.0798037	0.0399872	0.0390368	0.348189	0.717077	0.987717	0.417944	1	1	1	0.632116	0.982293	0.318889	-0.401969	-0.413526	-0.26015	-0.358548	0.085411	0.270622	0.00134807	0.000894092	0.0650088	1	1	1	0.000219095	0.000137503	0.0197791
ENSG00000129167	TPH1	0.0645131	0.0519169	0.00340606	0.0399453	0.0322646	0.216195	0.522366	0.614495	0.976688	1	1	1	0.420637	0.517088	0.966121	-0.137271	-0.122386	-0.182325	-0.147328	0.0312093	0.591498	0.411054	0.475286	0.24227	1	1	1	0.224661	0.279475	0.105512
ENSG00000163126	ANKRD23	0.0397685	0.0235503	0.0560989	0.0398059	0.0162743	3.67838	0.706449	0.829788	0.583367	1	1	1	0.619818	0.768977	0.483862	-0.693343	-0.664604	-0.547586	-0.635177	0.0772057	6.42245	3.03692e-11	4.44366e-10	1.87319e-06	6.96881e-07	1.22454e-05	0.100319	1.01953e-12	1.79148e-11	1.46765e-07
ENSG00000101868	POLA1	0.0546958	0.0719958	-0.00731262	0.039793	0.0417016	2.59232	0.593787	0.470161	0.948981	1	1	1	0.49488	0.368677	0.927342	-0.791163	-0.709259	-0.767417	-0.755946	0.0421393	10.6201	1.69552e-16	5.97904e-12	5.43844e-15	1.70841e-12	1.22881e-07	6.97099e-11	2.49937e-18	1.79773e-13	1.01984e-16
ENSG00000269866	FKSG63	0.00629384	0.0477948	0.0652711	0.0397866	0.0302932	0.201519	0.956208	0.645609	0.51694	1	1	1	0.937442	0.550947	0.415187	#N/A	#N/A	#N/A	#N/A	#N/A	#N/A	#N/A	#N/A	#N/A	#N/A	#N/A	#N/A	#N/A	#N/A	#N/A
ENSG00000152818	UTRN	0.0145918	0.120994	-0.0163397	0.0397486	0.07204	6.16918	0.896324	0.196593	0.88356	1	1	1	0.855606	0.129935	0.838534	-0.187014	-0.0942804	-0.305649	-0.195648	0.105949	47.9154	0.227474	0.603002	0.023385	1	1	1	0.0967005	0.405492	0.00583172
ENSG00000261609	GAN	0.103673	0.0634268	-0.0478995	0.0397335	0.078515	3.23739	0.277644	0.530228	0.644758	1	1	1	0.194871	0.428519	0.550074	-0.349484	-0.252907	-0.47398	-0.35879	0.11083	38.7891	0.00721317	0.0751847	7.82481e-05	1	1	1	0.0014854	0.0236113	8.95177e-06
ENSG00000128283	CDC42EP1	0.0423447	0.0304522	0.0461773	0.0396581	0.0081996	26.9993	0.686749	0.777784	0.657741	1	1	1	0.597308	0.704074	0.564522	-0.527262	-0.565026	-0.420886	-0.504391	0.074742	59.4511	5.77061e-06	6.67405e-07	0.00068214	0.344298	0.0325613	1	5.03701e-07	4.76367e-08	0.000101291
ENSG00000178826	TMEM139	0.0158773	0.050388	0.0523961	0.0395538	0.020529	0.488514	0.886909	0.626042	0.610911	1	1	1	0.843044	0.529521	0.513222	-0.583497	-0.531575	-0.490131	-0.535068	0.046781	2.10758	2.07969e-07	4.57272e-06	3.7227e-05	0.00919245	0.266805	1	1.34484e-08	3.9033e-07	3.93601e-06
ENSG00000173976	RAX2	0.0326824	0.00410753	0.0813337	0.0393745	0.0390456	0.14634	0.760951	0.971739	0.408036	1	1	1	0.683525	0.959149	0.30967	-0.243088	-0.258246	-0.119691	-0.207008	0.0759983	0.093705	0.0907976	0.0675574	0.487812	1	1	1	0.0298004	0.0207307	0.290282
ENSG00000163584	RPL22L1	0.0878065	0.0355529	-0.0052635	0.0393653	0.046652	4.53523	0.367488	0.738783	0.963525	1	1	1	0.272612	0.657415	0.947667	-0.28992	-0.359798	-0.17888	-0.276199	0.0912366	7.16925	0.0340024	0.0053146	0.254017	1	1	1	0.00909142	0.00104545	0.112377
ENSG00000149084	HSD17B12	0.0905372	0.0545411	-0.0270949	0.0393278	0.0602736	25.7884	0.350979	0.594933	0.803095	1	1	1	0.257919	0.496103	0.735412	-0.136662	-0.0740272	-0.268143	-0.159611	0.099072	74.2277	0.413717	0.696632	0.0550673	1	1	1	0.226746	0.514018	0.0161805
ENSG00000188710	QRFP	0.0269065	0.0315304	0.0595019	0.0393129	0.0176364	0.18343	0.804518	0.769689	0.558335	1	1	1	0.737184	0.694112	0.457696	-0.14212	-0.261089	-0.219171	-0.20746	0.0603428	0.105344	0.390871	0.0637848	0.138961	1	1	1	0.208554	0.0193235	0.0507855
ENSG00000171557	FGG	0.0219656	0.0206582	0.0752993	0.0393077	0.0311765	0.244365	0.84174	0.851648	0.447697	1	1	1	0.784127	0.796688	0.347055	-0.135473	-0.151997	-0.0392283	-0.108899	0.0609	0.00819375	0.419074	0.351027	0.850659	1	1	1	0.23085	0.178322	0.729734
ENSG00000079931	MOXD1	0.0783839	0.0294147	0.0100995	0.0392994	0.035199	6.12761	0.427329	0.785577	0.928898	1	1	1	0.327602	0.713708	0.899776	0.188256	0.180145	0.0681903	0.145531	0.0671012	22.6513	0.224182	0.249639	0.723786	1	1	1	0.0944651	0.109816	0.547831
ENSG00000107611	CUBN	0.0423204	0.0666851	0.00859503	0.0392002	0.0291705	0.654547	0.68694	0.507045	0.939683	1	1	1	0.597519	0.405132	0.914645	-0.238233	-0.207431	-0.358368	-0.268011	0.0797533	2.4349	0.0993802	0.168266	0.00555088	1	1	1	0.0333352	0.0648553	0.00109839
ENSG00000147421	HMBOX1	0.0472957	-0.00572748	0.0757025	0.0390902	0.0413304	4.33217	0.64934	0.960175	0.44506	1	1	1	0.555119	0.943062	0.344472	-0.712166	-0.72384	-0.659705	-0.69857	0.0341608	17.8083	4.39143e-12	1.22125e-12	6.8038e-10	8.83863e-08	2.25676e-08	1.93514e-05	1.29308e-13	3.3016e-14	2.83107e-11
ENSG00000164056	SPRY1	0.0830147	-0.0212244	0.0554768	0.039089	0.0540173	4.07551	0.397371	0.847292	0.587989	1	1	1	0.299743	0.791242	0.488731	0.227965	0.131036	0.171824	0.176942	0.0486669	6.4943	0.11954	0.437864	0.277366	1	1	1	0.0419762	0.246627	0.127506
ENSG00000197894	ADH5	0.109444	0.039668	-0.0320664	0.0390151	0.0707573	32.4975	0.248654	0.707213	0.765589	1	1	1	0.171038	0.620702	0.689178	0.19353	0.218308	0.0727379	0.161525	0.0778837	75.0136	0.208217	0.140976	0.702935	1	1	1	0.0854241	0.0517262	0.521394
ENSG00000197616	MYH6	0.0520693	0.010495	0.0542916	0.038952	0.0246695	0.707066	0.61335	0.925959	0.596806	1	1	1	0.515857	0.895873	0.498079	0.481096	0.242694	0.465239	0.396343	0.1333	0.111935	5.67839e-05	0.0914628	0.000114877	1	1	1	6.26494e-06	0.0300749	1.37291e-05
ENSG00000132837	DMGDH	0.0951012	0.0478341	-0.0265732	0.0387874	0.0613396	1.41776	0.324305	0.645295	0.80705	1	1	1	0.234594	0.550619	0.740323	0.224051	0.19196	0.10293	0.17298	0.0627512	2.66862	0.127903	0.212493	0.563407	1	1	1	0.0457267	0.0880415	0.363581
ENSG00000152137	HSPB8	0.131314	-0.000684559	-0.0143453	0.0387615	0.0804436	103.255	0.156926	0.995269	0.898094	1	1	1	0.100048	0.993189	0.85802	-0.339311	-0.328176	-0.356704	-0.341397	0.0143779	108.18	0.00964788	0.0130833	0.00583477	1	1	1	0.00207683	0.00295987	0.00116305
ENSG00000126233	SLURP1	0.0159274	0.0132986	0.086625	0.038617	0.0415969	0.313133	0.886549	0.905807	0.374849	1	1	1	0.842554	0.868282	0.279142	0.00387611	0.090885	-0.0158053	0.0263186	0.0567755	0.0052475	0.987141	0.619494	0.943295	1	1	1	0.972779	0.422687	0.889331
ENSG00000114455	HHLA2	0.0808941	0.0257395	0.00823907	0.0382909	0.0379189	0.136651	0.410859	0.813305	0.942291	1	1	1	0.312301	0.748192	0.918167	-0.513549	-0.636779	-0.408322	-0.51955	0.114347	0.696394	1.1816e-05	4.52056e-09	0.00107808	0.756875	0.000147881	1	1.1073e-06	2.16347e-10	0.000169952
ENSG00000100711	ZFYVE21	0.108319	-0.0406157	0.0457058	0.0378031	0.0747813	80.2603	0.254082	0.699939	0.661248	1	1	1	0.175504	0.612375	0.568508	-0.241186	-0.334927	-0.102461	-0.226192	0.116956	78.3414	0.0940809	0.0108875	0.565614	1	1	1	0.0311456	0.00239138	0.365782
ENSG00000166348	USP54	0.0555804	0.0568716	0.00091731	0.0377898	0.031939	21.509	0.587217	0.577654	0.993675	1	1	1	0.487918	0.477851	0.990873	-0.642194	-0.632325	-0.632982	-0.635834	0.00551801	147.012	2.93071e-09	6.41752e-09	6.10002e-09	9.28919e-05	0.000215308	0.000203789	1.35899e-10	3.14992e-10	2.9814e-10
ENSG00000161929	SCIMP	0.0764549	0.0213582	0.014534	0.037449	0.033952	0.16763	0.440119	0.846307	0.896744	1	1	1	0.339683	0.789956	0.856173	-0.279831	-0.236042	-0.39072	-0.302197	0.0797276	1.34992	0.0427523	0.103463	0.00198255	1	1	1	0.0119394	0.0350412	0.000339342
ENSG00000182628	SKA2	0.0285761	0.0884471	-0.0050749	0.0373161	0.0473696	17.673	0.791942	0.363597	0.964826	1	1	1	0.721529	0.269115	0.94954	-0.489967	-0.335138	-0.423511	-0.416206	0.0776726	40.8868	3.75206e-05	0.0108246	0.000618613	1	1	1	3.96984e-06	0.00237531	9.0673e-05
ENSG00000106927	AMBP	0.0480599	-0.0176669	0.0805974	0.0369968	0.0500576	0.236415	0.643506	0.873706	0.412773	1	1	1	0.548737	0.825619	0.314084	0.104333	0.0023508	0.144793	0.0838257	0.0734021	0.050555	0.556671	0.991363	0.380367	1	1	1	0.357043	0.983489	0.200036
ENSG00000259649	RP11-351M8.1	0.0590207	0.00772616	0.0442315	0.0369928	0.0264023	0.221383	0.561915	0.945853	0.672557	1	1	1	0.461347	0.923245	0.58106	-0.108233	-0.0741639	-0.0752625	-0.0858866	0.0193607	0.0406938	0.539099	0.695985	0.690807	1	1	1	0.339252	0.513239	0.507
ENSG00000149781	FERMT3	0.0904186	-0.0096599	0.0301526	0.0369704	0.0503864	3.16347	0.351703	0.932054	0.78002	1	1	1	0.258545	0.904117	0.706851	-0.460408	-0.519105	-0.468378	-0.48263	0.0318382	4.65811	0.000141315	8.87941e-06	0.000100275	1	0.552379	1	1.7303e-05	8.08121e-07	1.17904e-05
ENSG00000170627	GTSF1	0.0204817	0.0579737	0.0324145	0.0369566	0.0191543	0.120151	0.852968	0.569521	0.763037	1	1	1	0.798389	0.469348	0.685982	0.0737038	-0.0235013	0.110427	0.0535431	0.0692027	0.218347	0.698222	0.914786	0.529594	1	1	1	0.515863	0.836071	0.329497
ENSG00000206075	SERPINB5	-0.0191435	0.0491884	0.0806317	0.0368922	0.0510115	0.113667	0.862984	0.635013	0.412551	1	1	1	0.811306	0.53938	0.313878	0.0435581	0.00320358	0.0136462	0.020136	0.0209454	0.0046275	0.832417	0.989638	0.951828	1	1	1	0.701241	0.9775	0.904372
ENSG00000179954	SSC5D	0.0615681	-0.0211164	0.0698313	0.036761	0.0502933	1.94421	0.543348	0.848143	0.485105	1	1	1	0.4422	0.79228	0.383284	-0.150047	-0.15511	-0.114909	-0.140022	0.0218956	3.3526	0.359078	0.339218	0.509119	1	1	1	0.184022	0.16949	0.310123
ENSG00000219073	CELA3B	0.0120678	0.00718258	0.0898899	0.0363801	0.0464052	1.41315	0.914784	0.949878	0.354861	1	1	1	0.880378	0.928631	0.261352	0.0219247	0.0219247	0.031669	0.0251728	0.00562588	0.00027875	0.919935	0.919935	0.881479	1	1	1	0.84693	0.84693	0.780346
ENSG00000121577	POPDC2	0.0666874	0.0108085	0.0312526	0.0362495	0.0282726	1.1841	0.507029	0.923603	0.771782	1	1	1	0.405116	0.892781	0.696673	-0.280182	-0.261769	-0.190261	-0.244071	0.0475011	0.8583	0.0424178	0.0628911	0.217811	1	1	1	0.0118285	0.0189994	0.0909428
ENSG00000171056	SOX7	0.0277886	0.0575926	0.0232719	0.0362177	0.0186484	4.33356	0.798014	0.572409	0.832019	1	1	1	0.728899	0.472279	0.771632	-0.235326	-0.225762	-0.212353	-0.22448	0.0115397	4.2706	0.104811	0.124207	0.155493	1	1	1	0.0356148	0.0440545	0.0586132
ENSG00000105643	ARRDC2	0.0535925	-0.00162166	0.0543134	0.0354281	0.032088	21.1249	0.601987	0.988844	0.596655	1	1	1	0.503636	0.983866	0.497906	-0.66458	-0.706939	-0.521917	-0.631145	0.0969362	60.1538	4.45284e-10	7.62422e-12	7.66469e-06	1.22725e-05	1.594e-07	0.469945	1.79544e-11	2.33199e-13	6.87522e-07
ENSG00000186918	ZNF395	0.113223	-0.00397806	-0.00333762	0.0353023	0.0674817	16.635	0.230633	0.972686	0.977165	1	1	1	0.156646	0.960436	0.966801	-0.758439	-0.761181	-0.756353	-0.758658	0.00242186	35.5183	1.82687e-14	1.27185e-14	2.39912e-14	2.53186e-10	1.71764e-10	3.38948e-10	3.70407e-16	2.51287e-16	4.95876e-16
ENSG00000143878	RHOB	0.0925905	-0.0165344	0.0294666	0.0351742	0.0547859	237.126	0.338823	0.882115	0.785233	1	1	1	0.247235	0.836636	0.713225	-0.465284	-0.549555	-0.397632	-0.470824	0.0761124	328.836	0.000114653	1.67264e-06	0.0015668	1	0.088633	1	1.36993e-05	1.29669e-07	0.000259823
ENSG00000010278	CD9	0.0616395	0.0324025	0.0114458	0.0351626	0.0252104	28.6503	0.542853	0.76313	0.919401	1	1	1	0.44167	0.686092	0.8865	-0.434505	-0.429536	-0.436568	-0.433536	0.00361491	90.2469	0.000406358	0.000492178	0.000374712	1	1	1	5.64603e-05	7.00838e-05	5.15639e-05
ENSG00000114638	UPK1B	0.0554918	0.0051475	0.0447406	0.0351266	0.0265134	0.235794	0.587878	0.964318	0.668728	1	1	1	0.488613	0.948819	0.576711	-0.155315	-0.242976	-0.109169	-0.169153	0.0679684	0.09781	0.338423	0.0909906	0.534623	1	1	1	0.168921	0.0298784	0.335067
ENSG00000268040	PRED62	0.0493014	0.0230854	0.0329026	0.0350965	0.013245	0.229217	0.634136	0.833347	0.759279	1	1	1	0.538447	0.773413	0.681508	#N/A	#N/A	#N/A	#N/A	#N/A	#N/A	#N/A	#N/A	#N/A	#N/A	#N/A	#N/A	#N/A	#N/A	#N/A
ENSG00000038210	PI4K2B	0.0414285	0.0652131	-0.00241271	0.0347429	0.034305	1.51998	0.69384	0.517358	0.98346	1	1	1	0.605271	0.415603	0.975998	-0.584435	-0.544585	-0.661252	-0.596757	0.0593014	7.74326	1.95711e-07	2.22292e-06	5.95317e-10	0.00860266	0.120971	1.67629e-05	1.25855e-08	1.76979e-07	2.45239e-11
ENSG00000163576	EFHB	0.080811	0.0279178	-0.0052635	0.0344884	0.0434118	0.8258	0.411409	0.797025	0.963525	1	1	1	0.3128	0.727688	0.947667	-0.0190577	0.0201594	-0.0376934	-0.0121972	0.0295302	1.53838	0.93168	0.927214	0.857489	1	1	1	0.866749	0.859122	0.739926
ENSG00000162430	SEPN1	0.123961	-0.0474064	0.026678	0.0344107	0.0859448	42.7645	0.184583	0.648503	0.806201	1	1	1	0.120715	0.554192	0.739335	-0.572668	-0.626395	-0.426699	-0.541921	0.103337	79.4955	4.15805e-07	1.0114e-08	0.000548436	0.0194788	0.000351794	1	2.84971e-08	5.14668e-10	7.91673e-05
ENSG00000229644	NAMPTL	0.0813309	0.0385286	-0.0169406	0.0343063	0.0492716	0.289946	0.408051	0.715955	0.879033	1	1	1	0.309687	0.630779	0.832681	-0.0771523	-0.099742	-0.191696	-0.122863	0.0606714	0.815631	0.682806	0.577828	0.213325	1	1	1	0.496362	0.378709	0.088487
ENSG00000254221	PCDHGB1	0.106693	-0.00526349	0.00114245	0.0341906	0.0628704	2.07692	0.262202	0.963525	0.992186	1	1	1	0.182115	0.947668	0.988633	0.150141	0.194351	-0.0785279	0.0886545	0.146462	2.60644	0.358699	0.205663	0.676246	1	1	1	0.183745	0.0840815	0.488692
ENSG00000197697	HIST1H2BE	0.0724409	0.0267731	0.0029129	0.0340423	0.0353294	0.380583	0.46714	0.805486	0.980113	1	1	1	0.365716	0.73844	0.971024	#N/A	#N/A	#N/A	#N/A	#N/A	#N/A	#N/A	#N/A	#N/A	#N/A	#N/A	#N/A	#N/A	#N/A	#N/A
ENSG00000169347	GP2	0.0114145	0.0121932	0.078317	0.0339749	0.0384034	1.32423	0.919578	0.913865	0.427763	1	1	1	0.886809	0.879144	0.328017	0.00377022	-0.0133474	-0.0029035	-0.00416024	0.00862776	0.001375	0.987499	0.953033	0.990726	1	1	1	0.973522	0.906456	0.979607
ENSG00000164707	SLC13A4	0.0115417	0.0220413	0.0681091	0.0338974	0.0300897	7.83832	0.918692	0.841187	0.497111	1	1	1	0.885556	0.783402	0.395154	-0.547843	-0.503235	-0.381927	-0.477668	0.0858622	2.68937	1.84576e-06	1.98222e-05	0.00265215	0.0987093	1	1	1.4441e-07	1.95837e-06	0.000472624
ENSG00000244752	CRYBB2	0.0401352	-0.0814748	0.142198	0.0336194	0.111979	1.29584	0.703637	0.407181	0.121549	1	1	1	0.616591	0.308828	0.0747046	-0.136873	-0.35136	0.0589076	-0.143108	0.205205	0.297815	0.412826	0.00682985	0.765496	1	1	1	0.226022	0.00139472	0.60373
ENSG00000047634	SCML1	0.0800246	0.0703772	-0.0501326	0.0334231	0.0725219	7.61372	0.416491	0.481358	0.627942	1	1	1	0.317548	0.379568	0.531612	0.0805204	0.0684716	-0.104665	0.0147757	0.103614	13.0713	0.667149	0.722459	0.555094	1	1	1	0.477694	0.546177	0.355508
ENSG00000196787	HIST1H2AG	0.0237467	0.0144056	0.0619703	0.0333742	0.0252015	0.136177	0.828394	0.897673	0.540514	1	1	1	0.767106	0.85743	0.439219	-0.540295	-0.542522	-0.44564	-0.509486	0.0553034	0.304236	2.83092e-06	2.49771e-06	0.000260856	0.157597	0.137442	1	2.30562e-07	2.01075e-07	3.4359e-05
ENSG00000159173	TNNI1	0.0171856	0.060735	0.0221802	0.0333669	0.0238326	0.20644	0.877203	0.54938	0.840154	1	1	1	0.830297	0.448412	0.782071	-0.106993	-0.193615	-0.024477	-0.108362	0.0845774	0.0198325	0.545094	0.207967	0.910674	1	1	1	0.344849	0.0852842	0.829366
ENSG00000196839	ADA	0.0103567	0.0404407	0.049302	0.0333665	0.0204137	3.68544	0.926965	0.701281	0.634133	1	1	1	0.897238	0.613909	0.538442	-0.478856	-0.551055	-0.345945	-0.458619	0.104042	5.86259	6.28649e-05	1.53377e-06	0.00799033	1	0.0806089	1	7.01586e-06	1.17929e-07	0.00167122
ENSG00000130598	TNNI2	0.0199086	0.0558523	0.0243125	0.0333578	0.0196049	0.857338	0.857165	0.585194	0.82404	1	1	1	0.803914	0.485789	0.761721	-0.154415	-0.177379	-0.140806	-0.157533	0.0184848	0.10615	0.342005	0.258392	0.396528	1	1	1	0.171434	0.115473	0.212837
ENSG00000182240	BACE2	0.0353508	0.0508125	0.0125518	0.032905	0.0192473	1.5465	0.740357	0.62291	0.911266	1	1	1	0.65924	0.526053	0.875618	-0.389147	-0.392335	-0.354688	-0.378723	0.0208759	8.79167	0.00209044	0.00187722	0.00619474	1	1	1	0.000360304	0.000318985	0.00124599
ENSG00000146966	DENND2A	-0.00286148	0.0294194	0.0720442	0.0328674	0.0375717	12.2327	0.980501	0.785556	0.469836	1	1	1	0.971535	0.713664	0.368354	-0.763197	-0.786756	-0.611135	-0.720363	0.0953248	34.2385	9.69741e-15	3.34557e-16	3.12745e-08	1.28714e-10	3.52289e-12	0.00118784	1.88306e-16	5.15393e-18	1.73779e-09
ENSG00000134748	PRPF38A	0.0851371	0.0225968	-0.00982052	0.0326378	0.0482686	13.3066	0.384039	0.837024	0.930854	1	1	1	0.287514	0.778083	0.902531	-0.804688	-0.69285	-0.787553	-0.761697	0.0602354	42.4924	1.90986e-17	3.18949e-11	2.96562e-16	1.65508e-13	7.33998e-07	3.09462e-12	2.42136e-19	1.07383e-12	4.52738e-18
ENSG00000181458	TMEM45A	0.020298	0.0274599	0.0498177	0.0325252	0.0153979	0.980616	0.854363	0.800451	0.630283	1	1	1	0.800158	0.731982	0.534197	-0.294398	-0.335795	-0.289451	-0.306548	0.0254489	5.68558	0.0306293	0.0106312	0.0343741	1	1	1	0.00803131	0.00232595	0.00920921
ENSG00000143190	POU2F1	0.0775473	0.0269762	-0.00732556	0.0323993	0.0426955	3.63976	0.432834	0.803963	0.948893	1	1	1	0.332808	0.736528	0.927214	-0.462635	-0.416292	-0.576395	-0.485107	0.0823833	40.7315	0.000128516	0.000808322	3.28581e-07	1	1	0.0150888	1.55593e-05	0.000122684	2.20746e-08
ENSG00000163815	CLEC3B	0.0151106	-0.0207452	0.102824	0.0323965	0.0635724	19.0932	0.892513	0.850964	0.282074	1	1	1	0.850532	0.795851	0.198573	-0.200938	-0.230872	-0.0623769	-0.164729	0.0898941	11.2602	0.186236	0.113577	0.75027	1	1	1	0.0739001	0.0393596	0.582545
ENSG00000182054	IDH2	0.0950583	-0.0552089	0.0569873	0.0322789	0.0781213	65.3259	0.324533	0.590038	0.576814	1	1	1	0.234806	0.490836	0.476954	-0.199156	-0.239944	-0.227567	-0.222222	0.0209125	90.5795	0.191346	0.0962797	0.120376	1	1	1	0.0765509	0.0320514	0.0423459
ENSG00000164266	SPINK1	0.0159066	0.01958	0.0612237	0.0322368	0.0251705	0.464562	0.886702	0.859709	0.545874	1	1	1	0.842757	0.807087	0.444762	-0.106648	-0.174755	-0.0662703	-0.115891	0.05483	0.0041525	0.546736	0.267547	0.732869	1	1	1	0.346417	0.121042	0.559184
ENSG00000151365	THRSP	0.00830357	0.0173088	0.0709142	0.0321755	0.0338495	0.148694	0.941853	0.876268	0.477647	1	1	1	0.917529	0.8291	0.375933	-0.215615	-0.161392	-0.0627485	-0.146585	0.0775014	0.122268	0.147411	0.314982	0.748518	1	1	1	0.0547536	0.152658	0.580297
ENSG00000187942	LDLRAD2	0.0320779	0.0330703	0.030539	0.0318957	0.00127544	0.150712	0.76551	0.757899	0.777133	1	1	1	0.689073	0.679973	0.70327	-0.627028	-0.643952	-0.420534	-0.563838	0.124393	1.62904	9.63983e-09	2.54208e-09	0.000690889	0.000334001	7.97172e-05	1	4.88638e-10	1.16625e-10	0.000102797
ENSG00000167332	OR51E2	0.0293628	0.0386339	0.0275613	0.0318527	0.00594139	0.246787	0.78595	0.71518	0.799714	1	1	1	0.714192	0.629845	0.73103	0.365249	0.437311	0.345264	0.382608	0.048417	0.16033	0.00450196	0.00036397	0.0081489	1	1	1	0.000864234	4.98989e-05	0.00170929
ENSG00000007314	SCN4A	0.0497327	0.0371989	0.0085684	0.0318333	0.0211002	0.144663	0.630876	0.726113	0.939891	1	1	1	0.534895	0.642626	0.914908	-0.270558	-0.261767	-0.304313	-0.27888	0.0224604	0.253877	0.0523268	0.0628911	0.0241676	1	1	1	0.0152111	0.0190002	0.0060615
ENSG00000169813	HNRNPF	0.0650708	0.0351225	-0.00479192	0.0318004	0.0350496	23.2812	0.518401	0.74213	0.966728	1	1	1	0.416623	0.661305	0.95235	-0.690835	-0.631622	-0.7376	-0.686685	0.0531104	50.2895	3.88525e-11	6.77647e-09	2.48593e-13	9.06818e-07	0.00022834	4.1177e-09	1.32666e-12	3.34057e-10	6.02412e-15
ENSG00000248458	AL139147.1	0.045495	0.0295801	0.0200805	0.0317186	0.0128415	0.198259	0.662946	0.784349	0.855939	1	1	1	0.570295	0.712169	0.802255	-0.281935	-0.318739	-0.333144	-0.311273	0.0264082	0.242382	0.0407801	0.0167953	0.0114378	1	1	1	0.0112885	0.00395685	0.00253115
ENSG00000214102	WEE2	0.0728191	0.00596485	0.0161238	0.0316359	0.0360256	0.0977632	0.464559	0.958469	0.885109	1	1	1	0.363212	0.940706	0.840638	-0.0122718	0.070431	-0.133572	-0.0251375	0.102608	0.114007	0.956563	0.712886	0.426575	1	1	1	0.913965	0.534724	0.237523
ENSG00000099985	OSM	0.109647	-0.00311398	-0.0118824	0.0315502	0.0677757	0.587789	0.247668	0.978746	0.916163	1	1	1	0.170239	0.969025	0.882202	-0.106285	-0.147566	-0.139525	-0.131125	0.0218848	0.436384	0.548534	0.368538	0.402102	1	1	1	0.34807	0.191465	0.21707
ENSG00000163823	CCR1	0.0655034	0.0745119	-0.0454471	0.0315227	0.0668098	0.834143	0.515288	0.453039	0.663345	1	1	1	0.413525	0.352135	0.570702	-0.119526	-0.0706985	-0.288092	-0.159439	0.11406	3.94317	0.488249	0.711818	0.0354596	1	1	1	0.290948	0.533169	0.00955839
ENSG00000164406	LEAP2	0.018074	0.0578437	0.0185911	0.0315029	0.0228132	1.24342	0.870692	0.570499	0.867066	1	1	1	0.821668	0.470347	0.816654	-0.760689	-0.704829	-0.686053	-0.71719	0.0388234	1.76587	1.35837e-14	9.50641e-12	6.18512e-11	1.84222e-10	2.01498e-07	1.48727e-06	2.69514e-16	2.94788e-13	2.17586e-12
ENSG00000165886	UBTD1	0.0989265	-0.0607282	0.0562878	0.0314954	0.0826644	17.2938	0.303058	0.549423	0.581983	1	1	1	0.216217	0.448463	0.482389	-0.385888	-0.46083	-0.175832	-0.34085	0.14774	11.0939	0.00232859	0.000138789	0.26377	1	1	1	0.000407556	1.69592e-05	0.118731
ENSG00000173334	TRIB1	0.0214686	-0.011639	0.0844518	0.0314271	0.0488133	7.58264	0.845496	0.917997	0.388377	1	1	1	0.788896	0.884598	0.291426	-0.0127754	-0.0472574	-0.0634318	-0.0411549	0.0258737	12.4354	0.9553	0.816679	0.745211	1	1	1	0.910448	0.677217	0.576172
ENSG00000198125	MB	0.0215713	0.0391354	0.0330772	0.0312613	0.00892175	2.84379	0.844752	0.71127	0.757837	1	1	1	0.78791	0.625404	0.679911	-0.138058	-0.213761	0.010068	-0.113917	0.113851	0.286811	0.407649	0.151945	0.964814	1	1	1	0.221992	0.056921	0.929371
ENSG00000118515	SGK1	0.0650151	0.027466	0.00094317	0.0311414	0.0321937	12.8666	0.518776	0.800409	0.993517	1	1	1	0.417023	0.731925	0.990616	-0.501571	-0.550516	-0.490272	-0.514119	0.0320224	114.573	2.15047e-05	1.58264e-06	3.6986e-05	1	0.0834098	1	2.14338e-06	1.22027e-07	3.90722e-06
ENSG00000196126	HLA-DRB1	0.083451	0.0156733	-0.00607279	0.0310172	0.0466927	31.6501	0.394666	0.8884	0.957761	1	1	1	0.297201	0.845034	0.939635	-0.203563	-0.173066	-0.314651	-0.230427	0.074517	29.5703	0.178818	0.273242	0.0186544	1	1	1	0.0701282	0.124735	0.00447457
ENSG00000196331	HIST1H2BO	0.0447826	0.0296044	0.0183231	0.0309034	0.0132775	0.152129	0.668418	0.784182	0.868882	1	1	1	0.576354	0.711943	0.819251	#N/A	#N/A	#N/A	#N/A	#N/A	#N/A	#N/A	#N/A	#N/A	#N/A	#N/A	#N/A	#N/A	#N/A	#N/A
ENSG00000164751	PEX2	0.0622039	0.0526578	-0.0223547	0.0308357	0.0463108	9.2172	0.538928	0.608968	0.838808	1	1	1	0.437492	0.511117	0.7804	-0.636029	-0.573957	-0.60143	-0.603805	0.0311042	31.2874	4.79878e-09	3.83521e-07	6.20805e-08	0.000157606	0.0178383	0.00249148	2.30576e-10	2.60971e-08	3.64499e-09
ENSG00000170890	PLA2G1B	0.0142726	0.00481381	0.0732845	0.0307903	0.0371037	2.32352	0.898615	0.966588	0.461288	1	1	1	0.858732	0.952133	0.360145	0.0484498	0.0338978	0.109366	0.0639045	0.0400374	0.0304387	0.81135	0.872918	0.533694	1	1	1	0.66954	0.765318	0.334193
ENSG00000108515	ENO3	0.0470249	0.010924	0.0339481	0.0306324	0.0182774	2.71022	0.651397	0.922788	0.751131	1	1	1	0.557388	0.891642	0.671963	-0.564056	-0.526667	-0.472284	-0.521002	0.0461479	2.29335	7.07884e-07	5.95866e-06	8.44089e-05	0.0347224	0.356518	1	5.07983e-08	5.2158e-07	9.73549e-06
ENSG00000175646	PRM1	0.0404638	0.0232674	0.0274171	0.0303827	0.00897361	0.782046	0.701093	0.832044	0.800771	1	1	1	0.613706	0.771676	0.732385	0.0310285	-0.00970723	0.134775	0.0520319	0.0744957	0.00078125	0.884284	0.966217	0.422203	1	1	1	0.78468	0.931896	0.233287
ENSG00000197061	HIST1H4C	0.0452579	-0.00479172	0.0506478	0.0303713	0.0305711	0.183713	0.664796	0.966728	0.624085	1	1	1	0.572308	0.952352	0.527397	-0.151563	-0.0924898	-0.0996513	-0.114568	0.0322382	0.180579	0.352786	0.611704	0.578273	1	1	1	0.179578	0.414508	0.379145
ENSG00000174600	CMKLR1	0.0558495	0.027898	0.00655046	0.0300993	0.0247231	0.809573	0.58521	0.79718	0.954426	1	1	1	0.48581	0.727873	0.934897	-0.286732	-0.273769	-0.405813	-0.322105	0.0727828	4.78958	0.0365797	0.0488446	0.00117834	1	1	1	0.00991909	0.0139997	0.000187994
ENSG00000065911	MTHFD2	0.0783543	0.0491833	-0.0375063	0.0300104	0.0602629	2.92121	0.427523	0.635052	0.723724	1	1	1	0.327786	0.539422	0.639879	-0.413291	-0.336568	-0.48556	-0.411807	0.0745071	8.39423	0.000901935	0.0104063	4.61575e-05	1	1	1	0.000138832	0.00226895	4.98766e-06
ENSG00000132185	FCRLA	0.0127922	0.0449056	0.0322459	0.0299812	0.016176	0.121216	0.909476	0.667494	0.764241	1	1	1	0.873255	0.575305	0.687529	-0.192828	-0.32574	-0.108217	-0.208928	0.109652	0.385172	0.210395	0.0139696	0.53918	1	1	1	0.0865864	0.00319295	0.339327
ENSG00000049540	ELN	0.0435047	-0.0620468	0.108358	0.0299386	0.0860086	9.32716	0.678057	0.539965	0.253888	1	1	1	0.587295	0.438653	0.175348	-0.755204	-0.721871	-0.669339	-0.715471	0.0432887	12.1908	2.78542e-14	1.52149e-12	2.91598e-10	3.97508e-10	2.85492e-08	7.80432e-06	5.81547e-16	4.1767e-14	1.14176e-11
ENSG00000182993	C12orf60	0.0465061	0.0214845	0.0217021	0.0298976	0.0143839	0.732818	0.655282	0.845376	0.843736	1	1	1	0.561749	0.788743	0.786655	-0.415049	-0.381716	-0.40082	-0.399195	0.016726	2.15028	0.000845543	0.00267016	0.00140284	1	1	1	0.000129147	0.000476343	0.000229268
ENSG00000049239	H6PD	0.0558527	0.0189881	0.0140145	0.0296184	0.0228552	6.90039	0.585192	0.864202	0.900484	1	1	1	0.485786	0.812809	0.861261	-0.81294	-0.799625	-0.750094	-0.787553	0.0331165	50.4931	4.62215e-18	4.42483e-17	5.35413e-14	3.63671e-14	4.04916e-13	7.99318e-10	5.32044e-20	5.92386e-19	1.16939e-15
ENSG00000171757	LRRC34	0.103167	0.0379656	-0.0525027	0.0295434	0.078176	2.7728	0.28026	0.720198	0.61014	1	1	1	0.197071	0.635784	0.512365	-0.030497	0.0795827	-0.0936709	-0.0148617	0.0876787	6.59201	0.886601	0.671155	0.605942	1	1	1	0.788282	0.482853	0.408548
ENSG00000054654	SYNE2	0.0606964	0.0154132	0.0121061	0.0294052	0.0271493	2.31559	0.549649	0.890253	0.914506	1	1	1	0.448701	0.847574	0.880001	-0.47888	-0.359939	-0.52527	-0.454696	0.0852771	26.2966	6.2799e-05	0.00529126	6.41815e-06	1	1	0.38688	7.00758e-06	0.00104037	5.65998e-07
ENSG00000162654	GBP4	-0.00495775	0.0200165	0.0728873	0.0293153	0.0397469	3.04925	0.9656	0.856401	0.464112	1	1	1	0.950703	0.802873	0.362762	-0.198336	-0.12316	-0.217815	-0.17977	0.0499842	11.5101	0.193743	0.471784	0.142116	1	1	1	0.077797	0.276424	0.0522692
ENSG00000122861	PLAU	0.0184565	0.0103885	0.0590927	0.0293126	0.0261039	1.29196	0.868063	0.926741	0.561396	1	1	1	0.817958	0.896924	0.4608	-0.247937	-0.225926	-0.225551	-0.233138	0.0128178	1.01014	0.0828285	0.123852	0.124657	1	1	1	0.0265915	0.0438969	0.0442579
ENSG00000068781	STON1-GTF2A1L	0.0488287	0.0132589	0.0256966	0.0292614	0.0180509	0.123507	0.637755	0.906126	0.813626	1	1	1	0.542354	0.868672	0.748598	-0.570769	-0.467862	-0.604477	-0.547703	0.0711685	0.515775	4.68046e-07	0.000102561	5.01878e-08	0.0221582	1	0.00197971	3.24171e-08	1.20902e-05	2.89628e-09
ENSG00000158006	PAFAH2	0.0405238	0.0409214	0.00626296	0.0292361	0.0198963	3.3001	0.700598	0.697589	0.956414	1	1	1	0.61318	0.609699	0.937749	-0.65661	-0.606399	-0.65518	-0.639397	0.0285855	7.84202	8.88039e-10	4.38573e-08	1.00285e-09	2.57247e-05	0.0017103	2.93092e-05	3.76348e-11	2.50214e-09	4.28788e-11
ENSG00000081818	PCDHB4	0.0695775	0.00067239	0.0170775	0.0291091	0.0359937	3.53666	0.486864	0.995335	0.878004	1	1	1	0.385019	0.99331	0.831349	-0.0446789	-0.0110408	-0.16805	-0.0745898	0.0826677	9.9134	0.827253	0.960967	0.290452	1	1	1	0.69393	0.922567	0.136212
ENSG00000164066	INTU	0.0748394	0.0198872	-0.00743127	0.0290984	0.0419017	3.68799	0.450828	0.857322	0.948063	1	1	1	0.350016	0.804121	0.926166	-0.0766526	-0.0944913	-0.244257	-0.138467	0.0920499	27.5588	0.685285	0.60198	0.0887985	1	1	1	0.499163	0.404438	0.0289987
ENSG00000167034	NKX3-1	0.0530748	0.0450484	-0.0115903	0.0288443	0.0352466	0.888642	0.605866	0.666386	0.918335	1	1	1	0.507773	0.574089	0.885077	-0.272597	-0.189733	-0.264862	-0.242397	0.0457725	1.55763	0.0500926	0.219453	0.0589904	1	1	1	0.0144318	0.091861	0.0175832
ENSG00000164877	MICALL2	0.0685909	-0.0301541	0.0480394	0.0288254	0.0521011	27.8116	0.493741	0.780013	0.643657	1	1	1	0.391811	0.706837	0.548908	-0.67316	-0.751571	-0.540694	-0.655141	0.106587	52.8753	2.06823e-10	4.43377e-14	2.76801e-06	5.39332e-06	6.54336e-10	0.153796	7.89034e-12	9.57282e-16	2.25001e-07
ENSG00000131013	PPIL4	0.0681686	0.030974	-0.0131998	0.0286476	0.0407341	9.12647	0.496711	0.773936	0.906518	1	1	1	0.39474	0.699246	0.869252	-0.370019	-0.311955	-0.507947	-0.39664	0.100671	17.5035	0.00388253	0.0199778	1.56721e-05	1	1	1	0.000729594	0.00484808	1.51278e-06
ENSG00000133195	SLC39A11	0.0485926	0.0135041	0.0238303	0.0286423	0.0180324	4.33702	0.639545	0.904316	0.827735	1	1	1	0.54431	0.866266	0.766309	-0.56676	-0.586779	-0.578434	-0.577325	0.0100554	17.3656	5.99799e-07	1.67872e-07	2.88461e-07	0.0290099	0.00728177	0.0131033	4.24409e-08	1.06531e-08	1.91699e-08
ENSG00000088451	TGDS	0.0472319	0.0410112	-0.00321744	0.0283419	0.0275076	4.52681	0.649824	0.696917	0.97799	1	1	1	0.555653	0.608913	0.967996	-0.619503	-0.579255	-0.619831	-0.606196	0.0233328	5.87634	1.69654e-08	2.73518e-07	1.65551e-08	0.000614435	0.0123769	0.000598518	8.98908e-10	1.81073e-08	8.75621e-10
ENSG00000062096	ARSF	0.00229938	-0.0326003	0.114857	0.0281855	0.0770617	1.81429	0.984223	0.761588	0.22316	1	1	1	0.977125	0.684277	0.150709	0.218237	0.118448	0.234459	0.190381	0.0628217	1.36699	0.141135	0.492525	0.1065	1	1	1	0.0518035	0.295354	0.0363197
ENSG00000165171	WBSCR27	0.0546988	-0.0157266	0.045575	0.0281824	0.038299	1.26859	0.59377	0.888004	0.662295	1	1	1	0.494856	0.844514	0.569617	-0.152297	-0.134037	-0.0531411	-0.113158	0.0527722	0.813489	0.349775	0.424737	0.791215	1	1	1	0.177456	0.23588	0.639671
ENSG00000015285	WAS	0.0857855	0.0158042	-0.0173285	0.0280871	0.0526429	2.85206	0.380024	0.887442	0.876149	1	1	1	0.283845	0.843757	0.828908	-0.467159	-0.532607	-0.438514	-0.479426	0.0482311	3.88528	0.000105744	4.32494e-06	0.000347124	1	0.25089	1	1.25106e-05	3.67048e-07	4.73101e-05
ENSG00000141540	TTYH2	0.0254117	0.0277186	0.0308341	0.0279881	0.00272122	31.4859	0.815737	0.798539	0.774975	1	1	1	0.751293	0.729556	0.700539	-0.513033	-0.507454	-0.518378	-0.512955	0.00546221	150.123	1.21296e-05	1.60679e-05	9.21905e-06	0.779111	1	0.575794	1.13983e-06	1.55442e-06	8.42377e-07
ENSG00000105519	CAPS	0.0505946	-0.012281	0.0455994	0.027971	0.0349486	10.3063	0.624476	0.913249	0.66212	1	1	1	0.527832	0.87828	0.56941	-0.752579	-0.787014	-0.563737	-0.70111	0.120208	29.8074	3.90076e-14	3.21723e-16	7.21866e-07	5.7033e-10	3.37842e-12	0.0354646	8.34383e-16	4.94257e-18	5.1884e-08
ENSG00000143839	REN	-0.0159964	-0.000931321	0.100676	0.027916	0.0634605	0.133386	0.886055	0.993589	0.293541	1	1	1	0.841881	0.990734	0.208165	0.182291	0.224753	0.146337	0.18446	0.0392529	0.0281888	0.242378	0.126366	0.373791	1	1	1	0.105578	0.0450343	0.19523
ENSG00000139899	CBLN3	0.0485157	0.013641	0.0210616	0.0277394	0.0183713	5.12034	0.640101	0.903287	0.848555	1	1	1	0.544948	0.864923	0.792807	-0.512474	-0.490955	-0.431402	-0.478277	0.0419965	8.54631	1.24821e-05	3.58128e-05	0.000458285	0.803936	1	1	1.17614e-06	3.77029e-06	6.46454e-05
ENSG00000187955	COL14A1	0.00592222	0.0052498	0.0719989	0.0277237	0.038345	1.06986	0.95874	0.963633	0.470139	1	1	1	0.941129	0.947803	0.368656	-0.349182	-0.353659	-0.385996	-0.362946	0.0200875	0.980291	0.00727673	0.00638449	0.00232053	1	1	1	0.00150053	0.00129037	0.000405907
ENSG00000174792	C4orf26	0.0464437	0.0583106	-0.0218922	0.0276207	0.043288	0.278866	0.655745	0.567026	0.842311	1	1	1	0.562275	0.466765	0.784832	-0.556985	-0.524426	-0.445968	-0.509126	0.0570681	0.445169	1.08223e-06	6.71627e-06	0.000257394	0.0551405	0.406375	1	8.06696e-08	5.9452e-07	3.38508e-05
ENSG00000217702	MGC10955	0.0597487	0.00230164	0.0207559	0.0276021	0.0293291	0.807034	0.556535	0.984204	0.850896	1	1	1	0.455829	0.977103	0.795748	-0.358265	-0.421709	-0.25803	-0.346001	0.0825257	0.613877	0.00556855	0.00066177	0.0678502	1	1	1	0.00110231	9.7845e-05	0.0208412
ENSG00000233927	RPS28	0.061849	-0.0617354	0.0825675	0.0275604	0.0780232	206.036	0.541401	0.542159	0.400156	1	1	1	0.440116	0.440959	0.302363	-0.309869	-0.384646	-0.127028	-0.273847	0.132533	30.3721	0.0210621	0.00242619	0.454911	1	1	1	0.00515586	0.00042702	0.261504
ENSG00000177096	FAM109B	0.0515447	0.0109895	0.0197846	0.0274396	0.0213338	1.64173	0.617325	0.922318	0.858138	1	1	1	0.520101	0.890997	0.805111	-0.417956	-0.469175	-0.266831	-0.384654	0.105202	1.44988	0.000760051	9.68387e-05	0.0566064	1	1	1	0.000114493	1.13407e-05	0.0167295
ENSG00000164300	SERINC5	0.0659965	0.0167793	-0.00064653	0.0273764	0.0345622	2.71532	0.511821	0.880253	0.995507	1	1	1	0.410011	0.834251	0.993567	-0.536568	-0.538139	-0.601125	-0.558611	0.036827	74.5312	3.48005e-06	3.1915e-06	6.33975e-08	0.197726	0.179761	0.00254909	2.8927e-07	2.62988e-07	3.72927e-09
ENSG00000213420	GPC2	0.0858718	-0.0114048	0.00678629	0.0270844	0.0517174	1.64634	0.379503	0.919642	0.952739	1	1	1	0.283359	0.886904	0.932559	-0.655391	-0.681622	-0.59775	-0.644921	0.0429054	2.62852	9.85222e-10	9.43014e-11	8.01155e-08	2.87517e-05	2.33264e-06	0.00327841	4.20633e-11	3.41261e-12	4.79625e-09
ENSG00000259384	GH1	0.0254631	-0.00290152	0.0586126	0.0270581	0.0307881	10.2484	0.815311	0.980203	0.564818	1	1	1	0.750806	0.971137	0.464456	0.0109802	-0.000439836	0.0364906	0.015677	0.0189079	0.0106287	0.961209	0.9984	0.861516	1	1	1	0.922991	0.996911	0.747943
ENSG00000133392	MYH11	0.0106754	-0.00882167	0.078474	0.0267759	0.0458209	22.0441	0.924659	0.938077	0.426718	1	1	1	0.894094	0.912403	0.327045	-0.475996	-0.54782	-0.480755	-0.501524	0.0401643	8.81636	7.15326e-05	1.8482e-06	5.76723e-05	1	0.0988546	1	8.09747e-06	1.44623e-07	6.37425e-06
ENSG00000064692	SNCAIP	0.0316414	0.0305817	0.017648	0.0266237	0.00779119	1.9053	0.768849	0.776809	0.873841	1	1	1	0.693089	0.702875	0.825803	-0.146671	-0.0151664	-0.189991	-0.117276	0.0910436	3.75384	0.372332	0.945866	0.218649	1	1	1	0.1942	0.893778	0.0914122
ENSG00000176834	VSIG10	0.050463	0.0335845	-0.00419636	0.0266171	0.0279879	3.22096	0.625458	0.753969	0.971107	1	1	1	0.528907	0.675277	0.958267	-0.713127	-0.674473	-0.561088	-0.649562	0.0790214	11.5913	3.95545e-12	1.83291e-10	8.46957e-07	7.91921e-08	4.74431e-06	0.0422191	1.15857e-13	6.94085e-12	6.17659e-08
ENSG00000170209	ANKK1	0.0669511	-0.00322047	0.0159761	0.0265689	0.0362652	0.518896	0.505191	0.977966	0.886202	1	1	1	0.403257	0.967966	0.842079	-0.456399	-0.407103	-0.373465	-0.412322	0.0417131	0.453484	0.000167308	0.00112568	0.00348361	1	1	1	2.09098e-05	0.000178511	0.000644539
ENSG00000249852	AC145676.2	0.044069	-0.0169404	0.0525535	0.0265607	0.0379111	0.166258	0.673843	0.879033	0.609778	1	1	1	0.582452	0.832683	0.511956	-0.550867	-0.545945	-0.559353	-0.552055	0.00678262	0.393284	1.55058e-06	2.05784e-06	9.39973e-07	0.0815728	0.111158	0.0472863	1.1934e-07	1.62623e-07	6.9179e-08
ENSG00000125531	C20orf195	0.0551383	-0.00154592	0.0258219	0.0264714	0.0283477	0.209334	0.590541	0.989327	0.812685	1	1	1	0.491391	0.98462	0.747413	-0.110385	-0.258593	-0.0545596	-0.141179	0.105445	0.165776	0.529792	0.0670842	0.78465	1	1	1	0.32968	0.0205547	0.630748
ENSG00000203785	SPRR2E	0.00675781	-0.00571771	0.0783313	0.0264572	0.0453554	0.583351	0.952932	0.96025	0.427674	1	1	1	0.932841	0.943159	0.327928	-0.0267968	-0.0170525	-0.0414133	-0.0284209	0.0122613	0.00017	0.900939	0.938325	0.840897	1	1	1	0.813473	0.88066	0.715306
ENSG00000185479	KRT6B	0.00313616	-0.00522539	0.0812417	0.0263842	0.0476916	0.202194	0.978571	0.963792	0.408638	1	1	1	0.968804	0.948046	0.310219	0.0170994	0.0400951	-0.0151443	0.0140168	0.0277484	0.0014275	0.938325	0.846769	0.945992	1	1	1	0.880334	0.723999	0.893932
ENSG00000089006	SNX5	0.0654817	0.0529622	-0.0393167	0.0263757	0.0572346	25.3458	0.515421	0.606713	0.709876	1	1	1	0.413681	0.508675	0.623802	-0.529864	-0.493976	-0.507595	-0.510478	0.0181171	64.7136	5.01721e-06	3.10121e-05	1.59563e-05	0.295333	1	1	4.32067e-07	3.2167e-06	1.54242e-06
ENSG00000109787	KLF3	0.017915	0.0839345	-0.0228947	0.0263183	0.0539081	9.78935	0.871876	0.391624	0.834825	1	1	1	0.82321	0.294402	0.775235	-0.633075	-0.584599	-0.718964	-0.645546	0.0680449	41.3727	6.0564e-09	1.93651e-07	2.09876e-12	0.000202193	0.00850323	4.02479e-08	2.95805e-10	1.24401e-08	5.8882e-14
ENSG00000109107	ALDOC	0.101138	-0.0417642	0.0194955	0.0262898	0.071693	610.285	0.29106	0.691247	0.860341	1	1	1	0.206073	0.602348	0.807903	0.0371074	0.089428	0.0696203	0.0653852	0.0264162	601.598	0.859952	0.625638	0.716842	1	1	1	0.743829	0.430192	0.539448
ENSG00000105193	RPS16	0.0754191	-0.0539402	0.0565234	0.0260007	0.0698726	369.089	0.44689	0.599395	0.580224	1	1	1	0.346286	0.500868	0.480555	-0.626934	-0.650188	-0.410384	-0.562502	0.13225	176.652	9.70899e-09	1.52515e-09	0.00100143	0.000336581	4.59695e-05	1	4.92413e-10	6.72526e-11	0.000156326
ENSG00000007062	PROM1	-5.02014e-05	0.0640992	0.0138449	0.0259646	0.0337484	1.55071	0.999642	0.525341	0.901784	1	1	1	0.999501	0.42363	0.862924	-0.272058	-0.204735	-0.320605	-0.265799	0.0581878	5.46785	0.0506808	0.175601	0.0159991	1	1	1	0.0146344	0.0684952	0.00373881
ENSG00000262576	PCDHGA4	0.119697	-0.0191783	-0.0228126	0.0259019	0.0812489	1.98311	0.201996	0.862733	0.835427	1	1	1	0.134131	0.810969	0.77602	-0.0497187	0.0264416	-0.272199	-0.098492	0.155179	2.96625	0.805429	0.902417	0.0505286	1	1	1	0.661408	0.815901	0.0145813
ENSG00000069764	PLA2G10	0.0460481	-0.0301781	0.0617518	0.0258739	0.0491734	0.121301	0.658742	0.779861	0.542062	1	1	1	0.565613	0.706614	0.440837	-0.0730593	-0.180273	0.0647201	-0.0628708	0.122814	0.0556575	0.701354	0.249214	0.739099	1	1	1	0.51955	0.10956	0.568432
ENSG00000154188	ANGPT1	0.0516144	0.0029147	0.0222999	0.0256097	0.024518	0.959388	0.61679	0.980108	0.839237	1	1	1	0.519536	0.971006	0.780925	-0.323418	-0.22902	-0.386146	-0.312861	0.0790932	3.59102	0.0148579	0.117355	0.0023089	1	1	1	0.00343032	0.0410104	0.000403619
ENSG00000187726	DNAJB13	0.0520899	-0.0201945	0.0429037	0.024933	0.0393506	0.147559	0.613194	0.855108	0.682608	1	1	1	0.51569	0.801156	0.592473	-0.344366	-0.41809	-0.284919	-0.349125	0.0667128	0.326	0.00835919	0.000756306	0.0381241	1	1	1	0.00176064	0.000113857	0.0104187
ENSG00000107551	RASSF4	0.043469	0.0640823	-0.0328345	0.0249056	0.0510556	41.389	0.678334	0.525455	0.7598	1	1	1	0.587602	0.423752	0.682131	-0.675363	-0.634529	-0.629184	-0.646359	0.0252604	95.8008	1.68823e-10	5.40381e-09	8.17968e-09	4.34737e-06	0.000178926	0.000279614	6.36012e-12	2.61765e-10	4.09071e-10
ENSG00000127412	TRPV5	0.00892823	0.0253424	0.0403404	0.0248704	0.0157114	0.222575	0.937277	0.816247	0.702056	1	1	1	0.911349	0.751949	0.614789	-0.615541	-0.555368	-0.565963	-0.578958	0.0321224	1.42647	2.27318e-08	1.19121e-06	6.30309e-07	0.000841485	0.0612019	0.0305933	1.23108e-09	8.95373e-08	4.47575e-08
ENSG00000186603	HPDL	0.0503724	-0.00908487	0.03215	0.0244792	0.0304618	1.64901	0.626158	0.936147	0.764948	1	1	1	0.529648	0.9098	0.68841	0.0587436	0.154079	-0.038256	0.0581888	0.0961686	0.992877	0.76619	0.343391	0.854982	1	1	1	0.60474	0.17238	0.736185
ENSG00000162676	GFI1	0.0390437	-0.0142769	0.0482403	0.0243357	0.0337541	0.0950679	0.711974	0.898594	0.642125	1	1	1	0.626215	0.85869	0.547236	-0.247592	-0.357984	-0.289103	-0.298226	0.0557589	0.111931	0.0833834	0.00561516	0.0346435	1	1	1	0.02681	0.00111302	0.00929756
ENSG00000119326	CTNNAL1	0.0628179	0.0286466	-0.0189837	0.0241603	0.0410849	9.04396	0.534537	0.791415	0.864239	1	1	1	0.432973	0.72087	0.812853	-0.0508439	-0.147257	0.0797937	-0.0394358	0.113955	14.3129	0.800351	0.369826	0.670113	1	1	1	0.65423	0.192404	0.48169
ENSG00000041982	TNC	0.0687103	0.0132546	-0.00953516	0.0241432	0.0402431	1.56089	0.492902	0.90616	0.932921	1	1	1	0.390985	0.868714	0.90535	-0.167862	-0.0961791	-0.306376	-0.190139	0.106854	6.53006	0.29115	0.595056	0.0229742	1	1	1	0.136656	0.396058	0.00571002
ENSG00000162614	NEXN	0.0506956	0.0225067	-0.000959903	0.0240808	0.0258637	1.36069	0.623753	0.837702	0.993388	1	1	1	0.527008	0.778945	0.99045	-0.48084	-0.406812	-0.44188	-0.443177	0.0370309	1.81473	5.74522e-05	0.00113723	0.000303587	1	1	1	6.3469e-06	0.000180609	4.07115e-05
ENSG00000139572	GPR84	0.046033	0.0401988	-0.0140517	0.02406	0.0331344	0.536949	0.65886	0.703139	0.900218	1	1	1	0.565741	0.616032	0.860896	-0.192827	-0.226699	-0.246906	-0.222144	0.0273257	0.684286	0.210395	0.122222	0.0844939	1	1	1	0.0865883	0.04316	0.0272484
ENSG00000196431	CRYBA4	0.0305943	-0.00596487	0.0474498	0.0240264	0.0273063	0.303692	0.776723	0.958469	0.648174	1	1	1	0.702758	0.940706	0.553829	0.288056	0.21837	0.261774	0.256067	0.0351916	0.0597475	0.0354905	0.140839	0.0628862	1	1	1	0.00956778	0.0516574	0.0189971
ENSG00000170323	FABP4	0.00732027	0.0602824	0.00437967	0.0239941	0.0314609	2.31542	0.94894	0.552666	0.969768	1	1	1	0.927266	0.451807	0.956445	-0.456133	-0.408054	-0.370466	-0.411551	0.04294	0.177932	0.000169236	0.00108842	0.00382925	1	1	1	2.11733e-05	0.000171795	0.000717997
ENSG00000168356	SCN11A	0.0739555	0.0353384	-0.0378592	0.0238116	0.0567915	0.388692	0.456717	0.740441	0.721019	1	1	1	0.355752	0.659352	0.636732	-0.0671589	-0.0702297	-0.190624	-0.109337	0.0704126	1.17674	0.728721	0.713864	0.216658	1	1	1	0.553916	0.535895	0.0903178
ENSG00000215274	GAGE10	0.0710811	-0.0201014	0.0200908	0.0236902	0.0456977	0.314616	0.476498	0.855776	0.855866	1	1	1	0.374807	0.802054	0.802156	-0.233298	-0.344814	-0.119834	-0.232649	0.112491	0.0455738	0.108763	0.00825432	0.487174	1	1	1	0.0372809	0.00173486	0.289698
ENSG00000180383	DEFB124	0.046827	0.00249203	0.0212944	0.0235378	0.0222525	0.129005	0.652871	0.982877	0.846782	1	1	1	0.55905	0.975209	0.79057	-0.140421	-0.146058	-0.0653443	-0.117275	0.0450611	0.00826625	0.398226	0.374969	0.736101	1	1	1	0.214101	0.196092	0.5647
ENSG00000214491	SEC14L6	0.0322961	-0.00524372	0.0427013	0.0232512	0.0252198	2.65798	0.763868	0.963664	0.684083	1	1	1	0.687068	0.947864	0.594222	0.00403188	-0.015729	0.0822082	0.0235037	0.0517908	4.26341	0.986559	0.943588	0.659479	1	1	1	0.971685	0.889862	0.468484
ENSG00000074660	SCARF1	0.0653346	-0.0102364	0.0141765	0.0230915	0.0385662	6.69709	0.516465	0.927854	0.899296	1	1	1	0.414732	0.898425	0.859674	-0.321144	-0.3109	-0.358064	-0.330036	0.0248073	8.17332	0.0157748	0.020519	0.00560213	1	1	1	0.00367783	0.0050016	0.00110998
ENSG00000125384	PTGER2	0.0603803	-0.0103536	0.019215	0.0230805	0.0355251	0.181502	0.551996	0.926989	0.862451	1	1	1	0.451071	0.897268	0.810615	0.0710819	-0.00879147	-0.0291408	0.0110499	0.0529755	0.149371	0.710943	0.969722	0.892356	1	1	1	0.530946	0.938308	0.797491
ENSG00000131626	PPFIA1	0.0814093	0.0229648	-0.0352063	0.0230559	0.0583078	11.1343	0.407602	0.834272	0.741484	1	1	1	0.309219	0.774565	0.660547	-0.848054	-0.788303	-0.820253	-0.81887	0.0298998	59.2833	4.70053e-21	2.64269e-16	1.23958e-18	2.22053e-17	2.73783e-12	8.90513e-15	3.2486e-23	4.0054e-18	1.30281e-20
ENSG00000130208	APOC1	0.0338828	-0.00562252	0.0408348	0.0230317	0.0250575	10.2414	0.751636	0.960932	0.698254	1	1	1	0.672558	0.944103	0.610456	-0.301735	-0.380122	-0.250914	-0.310924	0.0650921	13.9546	0.0257374	0.00281342	0.0781952	1	1	1	0.00652762	0.000505311	0.0247702
ENSG00000163629	PTPN13	0.0527745	0.0424853	-0.0262818	0.0229927	0.0429819	8.63334	0.608101	0.685685	0.809208	1	1	1	0.51018	0.596091	0.74307	-0.520089	-0.527403	-0.614323	-0.553938	0.0524222	47.1275	8.43735e-06	5.72727e-06	2.48574e-08	0.522086	0.341466	0.000926162	7.63804e-07	4.99558e-07	1.35496e-09
ENSG00000158816	VWA5B1	0.0602718	-0.0478506	0.056222	0.0228811	0.0612889	0.122981	0.552737	0.645156	0.582455	1	1	1	0.451887	0.550482	0.482901	0.0864276	-0.0590483	0.00886076	0.01208	0.0727913	0.306749	0.640332	0.76482	0.969459	1	1	1	0.445885	0.602864	0.937822
ENSG00000175063	UBE2C	0.0644109	0.0115644	-0.00805828	0.022639	0.0374824	0.164759	0.5231	0.918512	0.943555	1	1	1	0.421374	0.885332	0.919957	-0.278867	-0.354251	-0.142503	-0.25854	0.107327	0.12273	0.0436837	0.00627486	0.38924	1	1	1	0.0122483	0.00126467	0.207317
ENSG00000141506	PIK3R5	0.0614616	0.0391827	-0.0327615	0.0226276	0.0492448	0.648789	0.544122	0.710917	0.760334	1	1	1	0.442991	0.624986	0.682799	-0.432161	-0.46301	-0.527848	-0.47434	0.0488392	3.23175	0.000445023	0.000126459	5.59063e-06	1	1	0.332642	6.25468e-05	1.52823e-05	4.8665e-07
ENSG00000147592	LACTB2	0.0474622	0.0613516	-0.0411542	0.0225532	0.0556076	4.25663	0.6481	0.544935	0.695854	1	1	1	0.553725	0.44381	0.607665	-0.204829	-0.127942	-0.322082	-0.218284	0.0977668	5.97807	0.175345	0.450787	0.0153929	1	1	1	0.0683659	0.258059	0.0035739
ENSG00000159792	PSKH1	0.0435869	0.0137231	0.00999307	0.0224344	0.0184133	8.49734	0.677456	0.902668	0.929653	1	1	1	0.586588	0.864117	0.900827	-0.821144	-0.836685	-0.703118	-0.786982	0.0730435	18.9541	1.05257e-18	5.18529e-20	1.13636e-11	7.47012e-15	2.94939e-16	2.43318e-07	1.09287e-20	4.31491e-22	3.55971e-13
ENSG00000215187	FAM166B	0.0189563	-0.00918981	0.0572124	0.0223263	0.0333291	0.789685	0.864439	0.935388	0.575167	1	1	1	0.813118	0.908763	0.475213	-0.520605	-0.475035	-0.435912	-0.477184	0.0423873	0.440629	8.21372e-06	7.46859e-05	0.000384504	0.506852	1	1	7.41516e-07	8.49474e-06	5.30773e-05
ENSG00000164403	SHROOM1	0.00780328	-0.00397045	0.0624442	0.0220924	0.0354381	13.3836	0.945335	0.972742	0.537165	1	1	1	0.922482	0.960511	0.43572	-0.722433	-0.728317	-0.559236	-0.669995	0.0959656	30.9562	1.42941e-12	7.36052e-13	9.46444e-07	2.66999e-08	1.31223e-08	0.0476487	3.90614e-14	1.91978e-14	6.97093e-08
ENSG00000204983	PRSS1	0.00223488	-0.00395952	0.0678451	0.0220401	0.039789	15.9697	0.98467	0.972805	0.498979	1	1	1	0.977767	0.96062	0.396993	-0.0572969	0.115832	-0.0734841	-0.00498299	0.104941	0.00293	0.773104	0.504803	0.699271	1	1	1	0.61368	0.306225	0.517118
ENSG00000136770	DNAJC1	0.0808163	0.0147636	-0.0297403	0.0219465	0.0556272	5.9851	0.411373	0.89503	0.783127	1	1	1	0.312768	0.853925	0.71068	-0.743812	-0.755837	-0.672035	-0.723894	0.0453125	8.61731	1.17089e-13	2.56592e-14	2.28834e-10	1.84427e-09	3.64129e-10	6.01672e-06	2.69813e-15	5.32715e-16	8.80236e-12
ENSG00000172179	PRL	0.0233717	-0.0160897	0.0583192	0.0218671	0.0372273	8.46148	0.831215	0.88537	0.566981	1	1	1	0.77068	0.840971	0.466699	0.168013	0.160715	0.18126	0.169996	0.0104153	0.00672	0.290597	0.317616	0.245849	1	1	1	0.136298	0.154409	0.107598
ENSG00000224420	ADM5	0.0492856	-0.0107141	0.0269596	0.0218437	0.0303252	2.36915	0.634265	0.924332	0.804087	1	1	1	0.538578	0.893712	0.736685	-0.454923	-0.504313	-0.312307	-0.423847	0.099704	1.18661	0.000177994	1.87949e-05	0.0198005	1	1	1	2.24071e-05	1.84664e-06	0.00479784
ENSG00000133639	BTG1	0.109001	0.00083212	-0.0447718	0.0216873	0.0789795	29.1534	0.250776	0.994222	0.668499	1	1	1	0.172784	0.991721	0.576446	-0.184271	-0.284834	-0.0737928	-0.180966	0.105559	41.6328	0.236454	0.038197	0.697763	1	1	1	0.101782	0.0104427	0.515355
ENSG00000204657	OR2H2	0.037076	-0.0458807	0.0738565	0.0216839	0.0613347	0.834181	0.727097	0.659971	0.457383	1	1	1	0.643725	0.567028	0.356398	-0.208228	-0.273043	-0.0977028	-0.192991	0.0886574	0.53761	0.166149	0.0496095	0.587544	1	1	1	0.0638097	0.0142663	0.388582
ENSG00000160951	PTGER1	0.0666474	-0.0142053	0.0125898	0.0216773	0.0411853	0.585437	0.507317	0.899054	0.910994	1	1	1	0.405398	0.859391	0.875244	-0.336732	-0.36301	-0.253258	-0.317667	0.0573059	0.301899	0.0103593	0.00481852	0.0746739	1	1	1	0.00225702	0.000934899	0.0234117
ENSG00000172456	FGGY	0.0814839	-0.0158453	-0.000857986	0.0215935	0.0524051	2.00682	0.407119	0.887157	0.994037	1	1	1	0.308774	0.843355	0.991464	-0.216104	-0.102344	-0.182911	-0.16712	0.058501	3.50874	0.146228	0.566193	0.240993	1	1	1	0.0541932	0.366334	0.104377
ENSG00000108639	SYNGR2	0.040413	4.56375e-05	0.0241027	0.0215204	0.0203072	14.5578	0.70149	0.999662	0.825622	1	1	1	0.614152	0.999546	0.763716	-0.682536	-0.671238	-0.573488	-0.642421	0.0599641	41.842	8.64865e-11	2.4586e-10	3.94987e-07	2.12714e-06	6.49955e-06	0.018419	3.11196e-12	9.50874e-12	2.69467e-08
ENSG00000008988	RPS20	0.0554798	0.0180695	-0.00924546	0.0214346	0.0324936	144.71	0.587969	0.870728	0.934998	1	1	1	0.488707	0.821711	0.908213	-0.399062	-0.520956	-0.185185	-0.368401	0.169973	256.027	0.00149108	8.06289e-06	0.233436	1	0.496707	1	0.000245683	7.26673e-07	0.100066
ENSG00000155115	GTF3C6	0.0583173	-0.000433555	0.00622038	0.021368	0.0321715	48.3961	0.566986	0.997068	0.956701	1	1	1	0.466714	0.995686	0.938171	-0.401547	-0.540155	-0.219925	-0.387209	0.160596	30.1731	0.001368	2.85325e-06	0.13721	1	0.15896	1	0.000222783	2.32556e-07	0.0499747
ENSG00000223865	HLA-DPB1	0.0835743	-0.00873496	-0.0108023	0.0213457	0.0539015	8.20186	0.393881	0.938712	0.923641	1	1	1	0.296486	0.91326	0.892842	-0.40143	-0.289405	-0.459048	-0.383294	0.0862637	21.051	0.00137352	0.0344083	0.000149683	1	1	1	0.000223817	0.00922106	1.84555e-05
ENSG00000072864	NDE1	0.0270061	0.0173742	0.0192225	0.0212009	0.00511167	2.39677	0.803736	0.875844	0.862395	1	1	1	0.736247	0.828464	0.810542	-0.612635	-0.605977	-0.565166	-0.594593	0.0257005	22.2643	2.80825e-08	4.51787e-08	6.61784e-07	0.00105694	0.00176626	0.0322586	1.54629e-09	2.58401e-09	4.71938e-08
ENSG00000141052	MYOCD	-0.00713238	0.0309299	0.0394687	0.0210887	0.0248103	0.418951	0.950215	0.774268	0.708751	1	1	1	0.929128	0.699654	0.622461	0.0369669	-0.0683666	0.00873188	-0.00755591	0.054523	0.459679	0.860578	0.722952	0.969971	1	1	1	0.744765	0.546794	0.938725
ENSG00000136451	VEZF1	0.00931769	0.046471	0.00722289	0.0210039	0.0220801	10.6206	0.934547	0.655538	0.949589	1	1	1	0.907499	0.562045	0.928231	-0.741374	-0.702227	-0.701735	-0.715112	0.0227448	48.1691	1.57682e-13	1.24421e-11	1.3085e-11	2.53458e-09	2.68276e-07	2.83106e-07	3.70805e-15	3.92483e-13	4.1418e-13
ENSG00000227921	AL353791.1	-0.00456378	0.053837	0.0137217	0.0209983	0.0298727	0.56497	0.968393	0.600192	0.902679	1	1	1	0.954616	0.501689	0.864131	#N/A	#N/A	#N/A	#N/A	#N/A	#N/A	#N/A	#N/A	#N/A	#N/A	#N/A	#N/A	#N/A	#N/A	#N/A
ENSG00000161642	ZNF385A	0.0240251	-0.0399006	0.0780596	0.020728	0.0590492	80.0625	0.826219	0.705436	0.42943	1	1	1	0.764455	0.618654	0.329614	-0.180122	-0.142757	-0.0357712	-0.11955	0.0749213	68.1668	0.249723	0.388118	0.864703	1	1	1	0.109863	0.206503	0.752752
ENSG00000108821	COL1A1	0.0151494	0.00992459	0.0370286	0.0207009	0.0143796	2.6188	0.892209	0.930105	0.727433	1	1	1	0.850153	0.901503	0.644149	-0.517604	-0.565846	-0.462799	-0.515416	0.0515585	1.0477	9.59863e-06	6.34737e-07	0.000127615	0.601748	0.030833	1	8.80347e-07	4.51081e-08	1.54375e-05
ENSG00000182931	WFDC10B	0.0251104	0.0247318	0.0122372	0.0206931	0.00732549	0.110321	0.818027	0.820949	0.913561	1	1	1	0.754147	0.757738	0.878711	-0.178635	-0.0846961	-0.0310261	-0.098119	0.0747141	0.0245175	0.25488	0.647516	0.884296	1	1	1	0.112878	0.455084	0.784696
ENSG00000198130	HIBCH	-0.00283941	0.0261106	0.0384958	0.020589	0.0212136	8.69323	0.980631	0.810465	0.716199	1	1	1	0.971755	0.744686	0.63107	-0.680028	-0.689405	-0.583826	-0.651086	0.0584377	25.6315	1.09628e-10	4.46673e-11	2.03585e-07	2.7374e-06	1.05245e-06	0.00898177	4.00477e-12	1.53972e-12	1.31402e-08
ENSG00000114013	CD86	0.0622602	0.0416334	-0.0423712	0.0205074	0.0554226	0.73265	0.538516	0.692277	0.686547	1	1	1	0.437077	0.603487	0.597078	-0.230145	-0.215377	-0.367698	-0.271074	0.0840044	4.05316	0.115059	0.147986	0.00417404	1	1	1	0.0400007	0.0550276	0.000792507
ENSG00000114737	CISH	0.0533275	0.0164644	-0.00833338	0.0204862	0.0310265	1.29394	0.603945	0.882647	0.94163	1	1	1	0.505752	0.837318	0.917234	-0.228387	-0.196906	-0.303563	-0.242952	0.0548	1.19495	0.118666	0.197914	0.0246168	1	1	1	0.0415876	0.0800074	0.00619397
ENSG00000212643	ZRSR1	0.0236897	0.0301496	0.00684866	0.0202293	0.0120297	1.90283	0.828827	0.780042	0.952306	1	1	1	0.767648	0.706879	0.93194	-0.751313	-0.698781	-0.613174	-0.687756	0.0697262	1.8192	4.58321e-14	1.76689e-11	2.70157e-08	6.77674e-10	3.90095e-07	0.00101336	9.91425e-16	5.70702e-13	1.48253e-09
ENSG00000126266	FFAR1	0.00265611	0.0457271	0.0122384	0.0202072	0.0226142	0.711019	0.981814	0.661103	0.913551	1	1	1	0.973578	0.568328	0.878699	-0.459517	-0.49503	-0.427075	-0.460541	0.0339895	1.22606	0.00014676	2.94894e-05	0.000540661	1	1	1	1.80502e-05	3.04211e-06	7.79066e-05
ENSG00000169605	GKN1	0.039375	-0.0178501	0.0385355	0.0200202	0.0327993	0.30367	0.709468	0.872329	0.715907	1	1	1	0.623287	0.823841	0.630718	0.25836	0.290308	0.295138	0.281269	0.0199862	0.00882375	0.0673999	0.0336965	0.0301045	1	1	1	0.020673	0.00899506	0.00786681
ENSG00000135862	LAMC1	0.0597213	0.0120498	-0.0122848	0.0198288	0.0366279	5.57216	0.556742	0.914919	0.913213	1	1	1	0.456036	0.880555	0.878242	-0.293179	-0.212611	-0.373863	-0.293218	0.0806259	18.7286	0.031525	0.154849	0.00343998	1	1	1	0.0083086	0.0583002	0.000635309
ENSG00000178695	KCTD12	0.0723384	0.0630463	-0.0759769	0.0198026	0.0830775	13.007	0.467846	0.532902	0.443241	1	1	1	0.366397	0.431299	0.34272	-0.134294	-0.0822316	-0.314885	-0.177137	0.122101	93.4303	0.424297	0.659378	0.0185411	1	1	1	0.234971	0.468357	0.00444333
ENSG00000158315	RHBDL2	0.0133064	0.00728372	0.0387888	0.019793	0.0167242	2.03801	0.905747	0.949171	0.713937	1	1	1	0.868206	0.927628	0.628473	-0.614158	-0.612143	-0.493507	-0.573269	0.0690837	7.85843	2.516e-08	2.91031e-08	3.17165e-05	0.000938164	0.00109829	1	1.37252e-09	1.60678e-09	3.29728e-06
ENSG00000145908	ZNF300	-0.0065315	0.0668146	-0.00154483	0.0195794	0.0409828	1.32258	0.954555	0.506155	0.989331	1	1	1	0.935085	0.404219	0.984631	-0.715424	-0.622504	-0.68324	-0.673722	0.0471858	5.16052	3.08714e-12	1.35681e-08	8.09105e-11	6.07951e-08	0.000482793	1.98101e-06	8.89422e-14	7.06318e-10	2.89819e-12
ENSG00000143412	ANXA9	0.0238867	0.0298803	0.00485582	0.019541	0.013066	2.24931	0.827264	0.782087	0.966309	1	1	1	0.765772	0.709379	0.951716	-0.765049	-0.713807	-0.612986	-0.697281	0.0773667	3.55165	7.53721e-15	3.67845e-12	2.73882e-08	9.84962e-11	7.32526e-08	0.00102832	1.44098e-16	1.07167e-13	1.50441e-09
ENSG00000143520	FLG2	-0.0111189	0.0256027	0.043803	0.0194289	0.0279766	0.19867	0.92139	0.81431	0.675865	1	1	1	0.889721	0.749486	0.584732	0.181434	0.0957207	0.117346	0.1315	0.0445754	0.070615	0.245253	0.597263	0.497723	1	1	1	0.107255	0.398323	0.299902
ENSG00000176974	SHMT1	0.0753065	0.0163397	-0.0334674	0.0193929	0.0544512	5.60557	0.447652	0.88356	0.754837	1	1	1	0.347009	0.838534	0.676346	-0.676113	-0.601219	-0.605743	-0.627692	0.0419953	10.8637	1.57686e-10	6.29987e-08	4.59261e-08	4.03803e-06	0.00253123	0.0017981	5.90756e-12	3.70314e-09	2.63059e-09
ENSG00000176597	B3GNT5	0.067221	0.0483876	-0.0576186	0.01933	0.0673015	0.500572	0.503345	0.641017	0.572211	1	1	1	0.40136	0.546012	0.472078	-0.188444	-0.1609	-0.373113	-0.240819	0.115395	4.42352	0.223573	0.316877	0.0035226	1	1	1	0.0941312	0.153928	0.000652783
ENSG00000184779	RPS17	0.0385729	-0.00821929	0.027006	0.0191199	0.0243725	0.130207	0.715661	0.942423	0.803736	1	1	1	0.630386	0.918363	0.736248	#N/A	#N/A	#N/A	#N/A	#N/A	#N/A	#N/A	#N/A	#N/A	#N/A	#N/A	#N/A	#N/A	#N/A	#N/A
ENSG00000225683	AL078585.1	0.00769924	0.0276386	0.0217658	0.0190345	0.0102464	0.414919	0.946046	0.799115	0.84326	1	1	1	0.923512	0.730305	0.786044	-0.617698	-0.590858	-0.55865	-0.589069	0.0295648	4.19067	1.93845e-08	1.27891e-07	9.80233e-07	0.000709474	0.00543114	0.0495008	1.03795e-09	7.94566e-09	7.24188e-08
ENSG00000154945	ANKRD40	-0.0176419	0.0679189	0.00646072	0.0189125	0.0441186	40.853	0.873876	0.49845	0.955031	1	1	1	0.825862	0.396478	0.935787	-0.716995	-0.706446	-0.547586	-0.657009	0.0949101	256.96	2.60337e-12	8.0312e-12	1.87319e-06	5.06669e-08	1.6839e-07	0.100319	7.41248e-14	2.46352e-13	1.46765e-07
ENSG00000118245	TNP1	0.0175245	0.00969605	0.0294222	0.0188809	0.00993276	0.364168	0.874725	0.931768	0.785537	1	1	1	0.827003	0.90376	0.713639	0.0169126	0.0298473	-0.0133453	0.0111382	0.0221677	0.0017375	0.938888	0.889381	0.95304	1	1	1	0.881632	0.79269	0.906471
ENSG00000213988	ZNF90	0.0358757	0.00427774	0.0160431	0.0187322	0.0159697	0.193605	0.736227	0.970499	0.885709	1	1	1	0.654504	0.957458	0.841426	-0.712846	-0.709916	-0.586076	-0.669612	0.0723596	1.04316	4.07754e-12	5.57724e-12	1.75771e-07	8.17832e-08	1.1411e-07	0.00765625	1.19647e-13	1.66942e-13	1.1201e-08
ENSG00000118418	HMGN3	0.0748808	0.0239888	-0.042854	0.0186718	0.0590472	115.218	0.450555	0.826501	0.682972	1	1	1	0.349749	0.7648	0.592902	-0.473301	-0.508767	-0.269222	-0.417096	0.129285	56.5857	8.06684e-05	1.50378e-05	0.0538268	1	0.988196	1	9.25839e-06	1.44571e-06	0.0157412
ENSG00000015520	NPC1L1	0.0454792	-0.0252389	0.0353476	0.0185293	0.0382414	0.268789	0.663078	0.817002	0.740377	1	1	1	0.570429	0.752929	0.659269	-0.435913	-0.409002	-0.350971	-0.398629	0.0434104	0.387682	0.000384504	0.0010523	0.00690813	1	1	1	5.30749e-05	0.000165344	0.00141307
ENSG00000158859	ADAMTS4	0.0292962	0.0492927	-0.0233009	0.0184294	0.037497	4.82246	0.786452	0.634208	0.831788	1	1	1	0.714811	0.538519	0.771356	-0.524449	-0.506235	-0.515963	-0.515549	0.00911395	52.6338	6.70768e-06	1.70791e-05	1.04472e-05	0.405821	1	0.660502	5.93709e-07	1.66223e-06	9.66303e-07
ENSG00000164488	DACT2	0.017	-0.00616863	0.0444142	0.0184152	0.0253211	1.46236	0.878576	0.957055	0.671189	1	1	1	0.832103	0.938684	0.579498	-0.384013	-0.325387	-0.247586	-0.318995	0.068438	1.65257	0.00247758	0.0141014	0.0833914	1	1	1	0.00043726	0.00322811	0.0268139
ENSG00000104626	ERI1	0.0450239	0.0423896	-0.0324224	0.0183304	0.0439729	2.06134	0.666592	0.686416	0.76297	1	1	1	0.574298	0.596919	0.685908	-0.688975	-0.55107	-0.705642	-0.648562	0.0848411	8.13003	4.65831e-11	1.53264e-06	8.7347e-12	1.10043e-06	0.0805325	1.84145e-07	1.60992e-12	1.17818e-07	2.69401e-13
ENSG00000196260	SFTA2	0.0451309	-0.00421819	0.0128361	0.0179162	0.0250637	0.105877	0.665763	0.970931	0.909147	1	1	1	0.573388	0.95805	0.872824	-0.0964353	-0.0171631	-0.0470097	-0.053536	0.0400371	0.00771375	0.59382	0.938325	0.817773	1	1	1	0.394795	0.879892	0.678816
ENSG00000126838	PZP	0.0165983	0.0551967	-0.0185683	0.0177423	0.0368958	0.187969	0.881627	0.590127	0.867241	1	1	1	0.836013	0.490931	0.816875	-0.399337	-0.371934	-0.36094	-0.377403	0.0197743	0.325201	0.00147718	0.00365723	0.0051324	1	1	1	0.000243053	0.000681146	0.00100488
ENSG00000163131	CTSS	0.057835	0.0276288	-0.0323486	0.0177051	0.0459035	1.89089	0.570566	0.799188	0.763481	1	1	1	0.470413	0.730397	0.686586	-0.264838	-0.209822	-0.394374	-0.289678	0.0947505	13.0327	0.0590174	0.161953	0.00175145	1	1	1	0.0175935	0.0617594	0.000294883
ENSG00000110484	SCGB2A2	0.00914437	0.027312	0.0165219	0.0176594	0.0091371	0.112428	0.935765	0.801524	0.882228	1	1	1	0.909212	0.733371	0.836758	-0.109623	-0.0998792	-0.0998792	-0.103127	0.00562588	0.00037875	0.532444	0.577163	0.577163	1	1	1	0.333048	0.378051	0.378051
ENSG00000139540	SLC39A5	0.0205909	-0.0375549	0.0686872	0.0172411	0.0532002	0.23311	0.852148	0.723345	0.493062	1	1	1	0.797337	0.639445	0.391145	-0.528132	-0.517959	-0.440462	-0.495518	0.0479503	0.149521	5.50784e-06	9.42352e-06	0.000321353	0.327122	0.589715	1	4.78573e-07	8.62742e-07	4.33794e-05
ENSG00000198502	HLA-DRB5	0.0806642	0.0112846	-0.0403829	0.0171886	0.0607392	7.47925	0.412339	0.920258	0.701723	1	1	1	0.313682	0.888089	0.614416	-0.0650258	-0.066948	-0.148945	-0.0936396	0.0479056	6.28145	0.7376	0.729649	0.363606	1	1	1	0.566603	0.555164	0.1873
ENSG00000120729	MYOT	-0.00241347	0.0885425	-0.0364247	0.0165681	0.0646098	1.71956	0.983456	0.363023	0.73198	1	1	1	0.975991	0.268597	0.649565	-0.681435	-0.655368	-0.571097	-0.635967	0.0576707	8.5249	9.59704e-11	9.87124e-10	4.58585e-07	2.37709e-06	2.88132e-05	0.0216713	3.47764e-12	4.21532e-11	3.17048e-08
ENSG00000175535	PNLIP	-0.00357635	-0.00594372	0.0588895	0.0164565	0.0367671	6.19172	0.975475	0.958602	0.562859	1	1	1	0.964428	0.940916	0.462346	-0.0167356	-0.01289	-0.0899452	-0.0398569	0.0434203	0.00085375	0.939589	0.954843	0.623065	1	1	1	0.882862	0.909649	0.42752
ENSG00000205784	ARRDC5	0.0279135	0.0054546	0.0158598	0.0164093	0.0112395	0.102396	0.79705	0.962157	0.88704	1	1	1	0.727729	0.94577	0.843214	-0.367112	-0.464698	-0.298031	-0.376614	0.0837386	0.223517	0.00424974	0.000117572	0.0281235	1	1	1	0.000809156	1.40919e-05	0.00725241
ENSG00000167646	DNAAF3	0.056425	-0.00805655	0.000596331	0.0163216	0.034999	0.210669	0.58094	0.943563	0.995895	1	1	1	0.48132	0.919974	0.994067	-0.412002	-0.419855	-0.309025	-0.380294	0.0618455	0.295215	0.000944691	0.000708441	0.021514	1	1	1	0.000146355	0.000105768	0.00528519
ENSG00000143337	TOR1AIP1	0.0764187	0.0396132	-0.0670794	0.0163175	0.0745315	8.78287	0.440363	0.70762	0.504276	1	1	1	0.339913	0.621185	0.402354	-0.379723	-0.302508	-0.498687	-0.39364	0.0988271	54.0075	0.00284948	0.0252612	2.47381e-05	1	1	1	0.000512801	0.00638457	2.5034e-06
ENSG00000143552	NUP210L	0.0260559	0.00841702	0.0144746	0.0163159	0.00896245	0.102419	0.810906	0.941024	0.897157	1	1	1	0.745202	0.916406	0.856754	-0.389134	-0.495997	-0.306265	-0.397132	0.0951186	0.193684	0.00209137	2.81495e-05	0.0230392	1	1	1	0.000360474	2.88997e-06	0.00572846
ENSG00000147145	LPAR4	0.0722805	-0.0315672	0.00779636	0.0161699	0.0524278	0.318612	0.468237	0.769418	0.945388	1	1	1	0.366781	0.693772	0.92255	-0.246591	-0.219047	-0.371873	-0.27917	0.0814554	0.806573	0.0849918	0.139254	0.00366424	1	1	1	0.0274518	0.0509191	0.000682638
ENSG00000169994	MYO7B	0.0697082	-0.0299304	0.00829078	0.0160229	0.0502673	0.663004	0.485943	0.781698	0.941934	1	1	1	0.384125	0.708913	0.917655	-0.310197	-0.429044	-0.304923	-0.348054	0.0701883	0.881655	0.0208881	0.000501564	0.0238089	1	1	1	0.00510632	7.15875e-05	0.00595571
ENSG00000164120	HPGD	0.025957	0.0432138	-0.0215012	0.0158899	0.0335115	0.290141	0.811678	0.680271	0.845253	1	1	1	0.746136	0.589798	0.788583	-0.171589	-0.186685	-0.225785	-0.194687	0.0279699	1.12233	0.278222	0.228531	0.124158	1	1	1	0.128034	0.0972978	0.044032
ENSG00000166148	AVPR1A	0.0444896	-0.0189483	0.0219332	0.0158248	0.032157	0.180612	0.670613	0.864496	0.841988	1	1	1	0.578854	0.813195	0.784438	0.102438	0.122504	0.0280591	0.0843335	0.0497571	0.515751	0.565733	0.474757	0.896859	1	1	1	0.365893	0.279011	0.804857
ENSG00000107020	PLGRKT	0.0305543	0.0208912	-0.00413626	0.0157698	0.0179034	6.22464	0.777021	0.849911	0.971537	1	1	1	0.703128	0.794446	0.958864	-0.41805	-0.363033	-0.475715	-0.418933	0.056346	4.81317	0.000757348	0.00481515	7.24432e-05	1	1	1	0.000114047	0.000934133	8.2119e-06
ENSG00000188379	IFNA2	0.00545116	0.0200394	0.0216731	0.0157212	0.00893158	0.12654	0.962187	0.856246	0.843979	1	1	1	0.945804	0.802652	0.786933	-0.475937	-0.494878	-0.408355	-0.459723	0.0454834	0.205811	7.17311e-05	2.97071e-05	0.0010769	1	1	1	8.12141e-06	3.06678e-06	0.000169726
ENSG00000114200	BCHE	-0.0107979	0.0355242	0.021906	0.0155441	0.0238073	2.7693	0.923673	0.738984	0.842203	1	1	1	0.892886	0.657674	0.784699	-0.29496	-0.26819	-0.392194	-0.318448	0.0652533	7.8096	0.0302273	0.0550122	0.0018863	1	1	1	0.0079061	0.0161612	0.000320712
ENSG00000111341	MGP	0.0193815	-0.0402673	0.0674382	0.0155175	0.0539566	12.4997	0.861236	0.702609	0.501855	1	1	1	0.809005	0.615431	0.399836	0.315963	0.0735818	0.249391	0.212979	0.125226	8.45126	0.0180357	0.698813	0.0805422	1	1	1	0.00430212	0.51656	0.0256887
ENSG00000124102	PI3	0.0123792	-0.00973669	0.0438555	0.0154993	0.026932	0.480115	0.912514	0.931459	0.675469	1	1	1	0.877314	0.903359	0.584281	0.093319	0.0241442	0.0116273	0.0430302	0.0439988	0.031535	0.607654	0.912067	0.958777	1	1	1	0.410319	0.831651	0.918467
ENSG00000204482	LST1	0.0473345	0.0280898	-0.0289356	0.0154962	0.039664	2.60785	0.649085	0.795683	0.789205	1	1	1	0.554794	0.726077	0.718172	-0.425223	-0.487506	-0.379911	-0.43088	0.0540201	5.78168	0.000580035	4.21483e-05	0.00283268	1	1	1	8.43177e-05	4.51133e-06	0.000509264
ENSG00000187690	CXorf67	0.052785	-0.0871442	0.0805498	0.0153969	0.0898817	0.426511	0.608027	0.37163	0.413054	1	1	1	0.510096	0.276259	0.314372	-0.213058	-0.245536	-0.00975158	-0.156115	0.127791	0.352485	0.153709	0.0866904	0.966051	1	1	1	0.0577613	0.0281421	0.931586
ENSG00000122304	PRM2	0.0275017	-0.0142187	0.0328913	0.0153914	0.0257843	0.878707	0.800159	0.898968	0.759355	1	1	1	0.73159	0.85926	0.681612	-0.0712875	-0.0641804	-0.0540832	-0.0631837	0.00864537	0.000675	0.709925	0.741668	0.786802	1	1	1	0.529755	0.571668	0.633739
ENSG00000167768	KRT1	-0.0369641	0.0207269	0.0623208	0.0153612	0.0498594	4.53483	0.727931	0.851131	0.538066	1	1	1	0.644727	0.796027	0.43663	0.286008	0.198425	0.28963	0.258021	0.0516432	0.0820238	0.0371971	0.193478	0.0342332	1	1	1	0.010116	0.07766	0.00916421
ENSG00000060237	WNK1	0.000737806	0.062596	-0.0173749	0.0153197	0.0419322	38.0404	0.99489	0.536068	0.87584	1	1	1	0.992659	0.434603	0.828457	-0.724613	-0.69414	-0.632372	-0.683708	0.0469969	478.781	1.1209e-12	2.80773e-11	6.39449e-09	2.05651e-08	6.40585e-07	0.000214465	3.00863e-14	9.37164e-13	3.13759e-10
ENSG00000101342	TLDC2	0.0663234	0.00991544	-0.0305526	0.0152287	0.0486561	0.548169	0.509577	0.930162	0.777035	1	1	1	0.407691	0.901594	0.703144	-0.495757	-0.545499	-0.511181	-0.517479	0.0254621	2.10285	2.84776e-05	2.10931e-06	1.33236e-05	1	0.114287	0.864144	2.92706e-06	1.67199e-07	1.26423e-06
ENSG00000103375	AQP8	0.0766587	-0.0156079	-0.0154649	0.0151953	0.053229	0.633787	0.438747	0.88887	0.889875	1	1	1	0.338394	0.845673	0.847069	-0.0425811	-0.155158	0.0869438	-0.0369318	0.12115	0.295741	0.836849	0.339036	0.637836	1	1	1	0.707636	0.169357	0.443163
ENSG00000241644	INMT	0.0140974	0.00671475	0.0244281	0.0150801	0.00889747	0.651035	0.899891	0.953208	0.823155	1	1	1	0.860448	0.933268	0.760622	-0.512755	-0.603027	-0.351725	-0.489169	0.127301	0.616656	1.23043e-05	5.55263e-08	0.00675731	0.791365	0.00220922	1	1.15775e-06	3.23206e-09	0.00137764
ENSG00000168679	SLC16A4	0.0284976	0.0196575	-0.00292688	0.0150761	0.0162055	2.09212	0.792548	0.859114	0.98004	1	1	1	0.722262	0.806338	0.970885	-0.422808	-0.329958	-0.44857	-0.400445	0.0623882	3.753	0.000635106	0.0124685	0.000231482	1	1	1	9.34111e-05	0.00279917	3.0062e-05
ENSG00000105697	HAMP	0.0790904	-0.0130933	-0.0208228	0.0150581	0.0555881	7.27939	0.422648	0.907244	0.850396	1	1	1	0.323248	0.870298	0.795104	-0.197656	-0.225434	-0.179442	-0.200844	0.0231609	12.3455	0.195731	0.124902	0.252055	1	1	1	0.0788417	0.0443712	0.111233
ENSG00000188032	C19orf67	0.0332127	-0.026532	0.037822	0.0148343	0.0358983	0.102424	0.756775	0.807329	0.721318	1	1	1	0.678671	0.740711	0.637063	-0.0420035	-0.0400809	-0.0185223	-0.0335356	0.0130373	0.0747862	0.839435	0.846822	0.933819	1	1	1	0.711427	0.724093	0.870459
ENSG00000232196	MTRNR2L4	0.0133222	0.000622573	0.0298851	0.01461	0.0146737	0.132636	0.905636	0.995692	0.782057	1	1	1	0.86805	0.993806	0.709334	-0.651008	-0.614135	-0.647211	-0.637451	0.0202814	0.634933	1.42513e-09	2.52036e-08	1.95027e-09	4.27169e-05	0.000939891	5.9883e-05	6.24941e-11	1.37504e-09	8.76079e-11
ENSG00000166224	SGPL1	0.0392873	-0.0168783	0.0213904	0.0145998	0.028692	10.7728	0.710124	0.879506	0.846054	1	1	1	0.624061	0.833287	0.789647	-0.898101	-0.876418	-0.777379	-0.850633	0.0643592	38.8401	7.08807e-27	4.72283e-24	1.33719e-15	1.01785e-23	1.23313e-20	1.55462e-11	1.48909e-29	1.80405e-26	2.27438e-17
ENSG00000231389	HLA-DPA1	0.0683231	0.0100387	-0.0347391	0.0145409	0.0516784	10.9548	0.495631	0.929326	0.745065	1	1	1	0.393667	0.900377	0.664777	-0.227931	-0.111381	-0.368907	-0.236073	0.128956	33.5498	0.119618	0.525017	0.00401958	1	1	1	0.0420075	0.325307	0.00075913
ENSG00000091704	CPA1	0.00317666	-0.0197445	0.05899	0.0141407	0.0404962	6.46751	0.978305	0.858454	0.562131	1	1	1	0.968402	0.805499	0.46158	-0.335274	-0.296907	-0.289979	-0.307387	0.0243979	0.04245	0.0107839	0.0288852	0.0339568	1	1	1	0.00236506	0.007486	0.00907665
ENSG00000140264	SERF2	0.0244237	-0.0720917	0.089653	0.013995	0.0813751	58.9422	0.823183	0.469512	0.356311	1	1	1	0.760664	0.368038	0.262616	-0.52384	-0.61601	-0.260244	-0.466698	0.184638	152.039	6.92918e-06	2.19657e-08	0.064886	0.420456	0.00081093	1	6.15119e-07	1.18638e-09	0.0197332
ENSG00000073350	LLGL2	-0.0125115	-0.00466566	0.058765	0.0138626	0.039084	2.63661	0.911555	0.967634	0.563743	1	1	1	0.876013	0.953604	0.463294	-0.711533	-0.637857	-0.570066	-0.639819	0.0707541	7.85992	4.69799e-12	4.14711e-09	4.89247e-07	9.49934e-08	0.000134901	0.0232368	1.38974e-13	1.97359e-10	3.3995e-08
ENSG00000183793	NPIPA5	0.048616	-0.0114215	0.00393089	0.0137085	0.0311902	12.365	0.639371	0.919539	0.973019	1	1	1	0.544116	0.88674	0.960905	-0.222925	-0.252579	-0.0392874	-0.171597	0.115539	1.71862	0.130389	0.0756705	0.850369	1	1	1	0.0468545	0.0237989	0.729343
ENSG00000080007	DDX43	0.00495776	0.0284868	0.00766404	0.0137029	0.0128746	0.268805	0.9656	0.792629	0.946337	1	1	1	0.950703	0.722363	0.923861	-0.316614	-0.30087	-0.396085	-0.337856	0.0510377	0.240567	0.0177385	0.0262792	0.00165237	1	1	1	0.00421882	0.00669077	0.000275971
ENSG00000152926	ZNF117	0.0240236	0.0412105	-0.0244388	0.0135984	0.0340436	3.72063	0.826229	0.695422	0.823085	1	1	1	0.764469	0.607173	0.760521	-0.243132	-0.152438	-0.356774	-0.250781	0.102383	22.159	0.0907177	0.349213	0.00582281	1	1	1	0.0297704	0.177051	0.00116025
ENSG00000198346	ZNF813	0.0156689	0.0385909	-0.0144397	0.0132734	0.0265963	0.325476	0.888442	0.715522	0.897413	1	1	1	0.845078	0.630227	0.857096	-0.641819	-0.687975	-0.583005	-0.6376	0.0526118	2.6399	3.02153e-09	5.13392e-11	2.14731e-07	9.59607e-05	1.22043e-06	0.0095173	1.40389e-10	1.78548e-12	1.39237e-08
ENSG00000129749	CHRNA10	-0.0016323	-0.0603339	0.101748	0.0132607	0.0820611	0.95402	0.988785	0.552305	0.287794	1	1	1	0.98376	0.45142	0.203335	-0.357314	-0.420839	-0.157454	-0.311869	0.137447	0.922397	0.00572952	0.000683296	0.329708	1	1	1	0.00113898	0.000101491	0.163056
ENSG00000175315	CST6	-0.00661287	-0.0100132	0.0561365	0.0131701	0.0372488	0.400104	0.953973	0.929517	0.583068	1	1	1	0.934278	0.900628	0.483569	0.205456	0.246511	0.266721	0.239562	0.0312181	0.038055	0.173648	0.0851189	0.0567449	1	1	1	0.0675065	0.0275036	0.0167762
ENSG00000267964	AC022400.2	0.0183013	0.0075786	0.013234	0.013038	0.00536402	0.164231	0.869028	0.946986	0.906314	1	1	1	0.819463	0.924707	0.868916	#N/A	#N/A	#N/A	#N/A	#N/A	#N/A	#N/A	#N/A	#N/A	#N/A	#N/A	#N/A	#N/A	#N/A	#N/A
ENSG00000253459	AL139099.1	0.0332863	0.0313293	-0.0261742	0.0128138	0.0337788	0.11234	0.75619	0.771234	0.810001	1	1	1	0.677999	0.695965	0.744086	#N/A	#N/A	#N/A	#N/A	#N/A	#N/A	#N/A	#N/A	#N/A	#N/A	#N/A	#N/A	#N/A	#N/A	#N/A
ENSG00000163586	FABP1	0.0772973	0.0209432	-0.0598039	0.0128122	0.0689113	0.403867	0.434437	0.849505	0.556121	1	1	1	0.334374	0.793946	0.455412	-0.221498	-0.329926	-0.194514	-0.248646	0.0716719	0.351865	0.133585	0.0124795	0.205178	1	1	1	0.0483182	0.00280195	0.083816
ENSG00000147443	DOK2	-0.0123046	0.0369084	0.0136653	0.0127564	0.0246191	0.4017	0.913056	0.728382	0.903115	1	1	1	0.878048	0.645226	0.864684	-0.157867	-0.195468	-0.0135727	-0.122303	0.0960212	0.274137	0.328014	0.202244	0.952096	1	1	1	0.161941	0.0822808	0.904885
ENSG00000182511	FES	0.074221	-0.0769551	0.0408774	0.0127144	0.0794255	7.60372	0.45491	0.436695	0.69793	1	1	1	0.354022	0.336524	0.610084	-0.350727	-0.379255	-0.28413	-0.338037	0.0488152	7.79969	0.00695792	0.00289356	0.0388096	1	1	1	0.00142475	0.000521742	0.0106427
ENSG00000107796	ACTA2	-0.00324482	-0.00529847	0.0466397	0.0126988	0.0294116	32.214	0.977789	0.963265	0.654274	1	1	1	0.967724	0.94732	0.560625	-0.357199	-0.387063	-0.283487	-0.342583	0.0533121	7.03397	0.00574968	0.00223994	0.0393737	1	1	1	0.00114349	0.000389908	0.0108284
ENSG00000178372	CALML5	-0.0327503	0.00546064	0.0649466	0.0125523	0.049233	1.10239	0.760417	0.962111	0.519271	1	1	1	0.682902	0.94571	0.417515	0.148209	0.154536	0.11952	0.140755	0.0186598	0.000495	0.365835	0.34152	0.488249	1	1	1	0.189515	0.171095	0.290974
ENSG00000267885	FKSG48	-0.00460507	0.0109477	0.0297529	0.0120318	0.0172046	0.435358	0.96807	0.922613	0.783033	1	1	1	0.954206	0.891409	0.710563	#N/A	#N/A	#N/A	#N/A	#N/A	#N/A	#N/A	#N/A	#N/A	#N/A	#N/A	#N/A	#N/A	#N/A	#N/A
ENSG00000260300	RP11-505K9.4	0.0451973	0.0314544	-0.0407122	0.0119799	0.0461471	0.210388	0.665254	0.770305	0.699189	1	1	1	0.572823	0.694812	0.61153	-0.250164	-0.290248	-0.311041	-0.283818	0.0309436	0.711105	0.0793443	0.0337431	0.0204458	1	1	1	0.0252188	0.00900975	0.00498088
ENSG00000134668	SPOCD1	0.0430014	0.0116376	-0.0187145	0.0119749	0.0308593	0.366977	0.681871	0.918009	0.866133	1	1	1	0.59163	0.884612	0.815459	-0.494609	-0.512072	-0.467675	-0.491452	0.0223665	1.14773	3.00905e-05	1.27365e-05	0.00010342	1	0.822205	1	3.11085e-06	1.20287e-06	1.2201e-05
ENSG00000269559	AC093677.1	0.0101659	0.0153092	0.0103702	0.0119484	0.00291233	0.116365	0.9284	0.891051	0.926866	1	1	1	0.899121	0.84859	0.897105	0.173674	0.158518	0.183789	0.171994	0.012719	0.179137	0.271399	0.326076	0.238033	1	1	1	0.123396	0.160195	0.102695
ENSG00000107779	BMPR1A	0.0508084	0.0233435	-0.0391067	0.0116817	0.046078	2.93147	0.622941	0.831445	0.711472	1	1	1	0.526088	0.770949	0.625658	-0.36601	-0.315612	-0.437154	-0.372925	0.0610656	26.1352	0.00439624	0.0182	0.000366229	1	1	1	0.000841321	0.00434773	5.02467e-05
ENSG00000164627	KIF6	0.00211149	0.0101376	0.0227715	0.0116735	0.0104153	0.819044	0.985509	0.928618	0.835724	1	1	1	0.978994	0.899401	0.776412	-0.609752	-0.594046	-0.523207	-0.575668	0.0461065	11.6241	3.45334e-08	1.03107e-07	7.16517e-06	0.00132211	0.00430645	0.43618	1.93423e-09	6.30027e-09	6.38124e-07
ENSG00000072310	SREBF1	0.0382824	-0.0383491	0.0342692	0.0114008	0.0431314	32.0841	0.71781	0.7173	0.748664	1	1	1	0.632966	0.632373	0.669043	-0.469222	-0.577895	-0.412353	-0.48649	0.0841109	94.666	9.66437e-05	2.98642e-07	0.000932902	1	0.0136026	1	1.13147e-05	1.99003e-08	0.000144267
ENSG00000250673	RP11-6L6.2	0.0519247	0.0184697	-0.0368984	0.0111654	0.0448598	0.446749	0.614437	0.867966	0.728453	1	1	1	0.517025	0.81783	0.645316	-0.00795946	-0.0555267	-0.0802579	-0.0479147	0.0367454	0.0352475	0.973018	0.7801	0.667791	1	1	1	0.944136	0.624695	0.479136
ENSG00000184005	ST6GALNAC3	0.0499312	0.0515031	-0.0686066	0.0109426	0.0688961	2.00788	0.629439	0.617653	0.493628	1	1	1	0.533264	0.520438	0.391703	-0.576184	-0.515823	-0.662658	-0.584888	0.0738037	13.8936	3.33089e-07	1.05235e-05	5.26965e-10	0.0153098	0.665782	1.47008e-05	2.2398e-08	9.74028e-07	2.1507e-11
ENSG00000175556	LONRF3	0.0727354	-0.00964618	-0.0304659	0.0108744	0.0545752	0.773294	0.465152	0.93216	0.777694	1	1	1	0.363765	0.904253	0.703947	0.0221285	0.0978903	-0.15879	-0.0129239	0.131882	2.12539	0.919935	0.586695	0.325139	1	1	1	0.845525	0.387668	0.15947
ENSG00000127324	TSPAN8	-0.00465731	0.0119113	0.024524	0.0105927	0.0146353	0.586128	0.967688	0.915948	0.822455	1	1	1	0.953687	0.881917	0.759711	-0.393507	-0.304524	-0.415401	-0.371144	0.0587238	2.39581	0.0018042	0.0240433	0.000835018	1	1	1	0.000304921	0.00602469	0.000127286
ENSG00000136630	HLX	0.0716995	-0.0679843	0.0278205	0.0105119	0.0714323	0.962061	0.472206	0.497979	0.797785	1	1	1	0.370656	0.396023	0.7286	-0.432278	-0.494632	-0.343976	-0.423629	0.0756997	1.55426	0.000443022	3.0057e-05	0.0084536	1	1	1	6.22286e-05	3.10699e-06	0.00178343
ENSG00000166920	C15orf48	0.0209516	-0.0316925	0.0416268	0.0102953	0.0378034	0.16665	0.849457	0.76846	0.692315	1	1	1	0.793865	0.692618	0.603543	-0.201948	-0.278207	-0.19834	-0.226165	0.045106	0.0655337	0.183417	0.0443192	0.193738	1	1	1	0.0724297	0.0124635	0.0777901
ENSG00000229314	ORM1	0.0157816	-0.00972717	0.0243995	0.0101513	0.0177463	0.351204	0.887613	0.93153	0.823379	1	1	1	0.843977	0.903453	0.760894	-0.341797	-0.275525	-0.354767	-0.32403	0.042504	0.0294475	0.00899276	0.0469944	0.00618081	1	1	1	0.00191548	0.0133735	0.00124264
ENSG00000137145	DENND4C	0.0662132	0.0561156	-0.0928545	0.00982476	0.089066	4.98399	0.510329	0.583224	0.337294	1	1	1	0.408472	0.483732	0.245884	-0.219972	-0.0841772	-0.4579	-0.254016	0.189173	19.64	0.137102	0.650034	0.000157137	1	1	1	0.0499246	0.457861	1.94847e-05
ENSG00000082196	C1QTNF3	0.0269672	0.00320526	-0.000821473	0.00978368	0.015017	4.83429	0.804026	0.978092	0.994297	1	1	1	0.736612	0.968117	0.991827	-0.633497	-0.644562	-0.650469	-0.642843	0.0086153	8.0547	5.8614e-09	2.42075e-09	1.49031e-09	0.000195155	7.5583e-05	4.48285e-05	2.85509e-10	1.10577e-10	6.55833e-11
ENSG00000078804	TP53INP2	-0.0398933	0.0289143	0.0395068	0.00950924	0.0431104	110.753	0.705495	0.789388	0.708459	1	1	1	0.618718	0.718371	0.622125	-0.635279	-0.602391	-0.477332	-0.571667	0.0833351	427.908	5.0938e-09	5.80351e-08	6.7355e-05	0.000167943	0.00231781	1	2.45697e-10	3.39091e-09	7.57402e-06
ENSG00000198538	ZNF28	0.0230287	0.0391766	-0.033834	0.00945709	0.0383507	1.57912	0.833783	0.710961	0.752025	1	1	1	0.773955	0.62504	0.673002	-0.498101	-0.390413	-0.558884	-0.482466	0.0853172	6.69916	2.54434e-05	0.00200291	9.66456e-07	1	1	0.0487519	2.58322e-06	0.000343344	7.13232e-08
ENSG00000186815	TPCN1	0.0559714	-0.0304477	0.00283104	0.00945159	0.0435883	30.661	0.584293	0.777815	0.980698	1	1	1	0.484857	0.704115	0.971838	-0.715541	-0.623113	-0.700867	-0.679841	0.0496724	76.1918	3.04929e-12	1.29706e-08	1.43076e-11	5.99764e-08	0.000459573	3.11177e-07	8.77445e-14	6.72347e-10	4.55246e-13
ENSG00000142789	CELA3A	-0.011913	-0.0131254	0.0526932	0.00921827	0.0376553	4.51875	0.915938	0.907021	0.608703	1	1	1	0.881901	0.869983	0.510833	NA	NA	NA	#DIV/0!	#DIV/0!	0	NA	NA	NA	NA	NA	NA	NA	NA	NA
ENSG00000110777	POU2AF1	0.0021077	0.00702663	0.0182626	0.0091323	0.00828073	0.161473	0.98553	0.951048	0.86931	1	1	1	0.979032	0.930176	0.819838	-0.547609	-0.578692	-0.445406	-0.523902	0.069734	1.15372	1.87079e-06	2.83722e-07	0.000263361	0.100171	0.0128708	1	1.46549e-07	1.88297e-08	3.47264e-05
ENSG00000196993	NPIPB9	0.0444979	-0.0139871	-0.00358313	0.00897588	0.0311997	0.118202	0.670552	0.900706	0.975434	1	1	1	0.578783	0.861529	0.964361	-0.256081	-0.28291	-0.162854	-0.233948	0.0630139	0.0793325	0.0705668	0.0398879	0.309344	1	1	1	0.0218602	0.0109977	0.148925
ENSG00000137463	MGARP	0.00570089	0.00717419	0.0136258	0.00883363	0.00421502	2.01729	0.960357	0.94993	0.903398	1	1	1	0.943326	0.928714	0.865072	-0.318167	-0.265448	-0.12902	-0.237545	0.0976117	1.91202	0.0170448	0.0582797	0.445963	1	1	1	0.00402591	0.0173253	0.254035
ENSG00000111404	RERGL	-0.0376098	-0.0294862	0.0935883	0.00883077	0.0735144	6.08879	0.722947	0.785081	0.33301	1	1	1	0.638955	0.713043	0.242156	-0.226371	-0.197562	-0.100774	-0.174902	0.0657936	3.07079	0.122928	0.196012	0.573873	1	1	1	0.0434713	0.0789866	0.373773
ENSG00000183773	AIFM3	0.00909783	-0.0617274	0.0785509	0.00864045	0.0701403	70.4808	0.936084	0.542209	0.426208	1	1	1	0.909672	0.441018	0.32657	-0.246507	-0.238865	-0.107454	-0.197609	0.0781697	67.3807	0.0851189	0.098206	0.54282	1	1	1	0.0275059	0.0328554	0.342761
ENSG00000131979	GCH1	0.00284855	0.0301648	-0.00723961	0.00859123	0.0193521	2.05918	0.98058	0.779948	0.949479	1	1	1	0.971664	0.706738	0.928065	-0.022527	-0.0551336	-0.0255274	-0.034396	0.0180219	3.391	0.918706	0.781914	0.90625	1	1	1	0.842778	0.627152	0.82216
ENSG00000158156	XKR8	0.0117722	-0.0561445	0.0698677	0.00849848	0.0630699	5.34656	0.917016	0.583012	0.484855	1	1	1	0.883286	0.483506	0.383036	-0.802039	-0.780427	-0.625762	-0.736076	0.0961441	7.24981	2.96683e-17	8.5905e-16	1.06161e-08	2.65146e-13	9.6729e-12	0.000370491	3.87904e-19	1.41513e-17	5.42022e-10
ENSG00000241106	HLA-DOB	0.0387448	0.00559362	-0.0192407	0.0083659	0.029092	1.41966	0.714291	0.961143	0.862272	1	1	1	0.628862	0.94439	0.810366	-0.437342	-0.382958	-0.421449	-0.413916	0.0279633	0.713791	0.000363531	0.00256474	0.000668137	1	1	1	4.98318e-05	0.000454826	9.89232e-05
ENSG00000108187	PBLD	0.0579741	0.0301754	-0.0644049	0.00791484	0.0641545	3.78896	0.56952	0.779881	0.523145	1	1	1	0.469345	0.70664	0.421418	-0.148265	-0.150094	-0.276887	-0.191749	0.0737376	7.67507	0.365583	0.358888	0.0456226	1	1	1	0.189344	0.183883	0.0129045
ENSG00000168310	IRF2	0.0631731	-0.0180055	-0.021442	0.00790854	0.0478913	9.49918	0.532053	0.871201	0.845678	1	1	1	0.430372	0.822332	0.789152	-0.795335	-0.783451	-0.785443	-0.788076	0.00636488	17.7475	8.80725e-17	5.49416e-16	4.07946e-16	8.4717e-13	5.99523e-12	4.35605e-12	1.23939e-18	8.77092e-18	6.37283e-18
ENSG00000128585	MKLN1	0.0456968	0.0357735	-0.0584446	0.00767521	0.057476	6.01715	0.661321	0.737017	0.56605	1	1	1	0.568585	0.655425	0.46574	-0.255462	-0.154243	-0.451805	-0.28717	0.151294	71.5278	0.071451	0.342713	0.00020258	1	1	1	0.022193	0.171918	2.59025e-05
ENSG00000139410	SDSL	0.0228294	0.00260437	-0.00245529	0.0076595	0.0133789	5.96852	0.835298	0.982086	0.983131	1	1	1	0.775859	0.974092	0.975575	-0.323113	-0.282232	-0.208228	-0.271191	0.0582329	5.5935	0.0149765	0.0405072	0.166149	1	1	1	0.0034626	0.0111993	0.0638097
ENSG00000095637	SORBS1	0.06391	-0.00229555	-0.0387233	0.00763039	0.0520316	45.9906	0.526727	0.984248	0.714461	1	1	1	0.425002	0.977163	0.629053	-0.236896	-0.242663	-0.267956	-0.249172	0.0165211	210.351	0.101858	0.091518	0.0552817	1	1	1	0.0343674	0.030097	0.016258
ENSG00000196436	NPIPB15	-0.00667523	0.00506725	0.0239367	0.00744291	0.0154436	5.28094	0.953498	0.964863	0.826887	1	1	1	0.93366	0.949616	0.765296	-0.18399	-0.191491	-0.145054	-0.173511	0.0249287	2.3351	0.237378	0.213956	0.379248	1	1	1	0.102315	0.088835	0.199217
ENSG00000096088	PGC	0.0377087	-0.014753	-0.000909703	0.00734867	0.0271884	2.4983	0.722193	0.895117	0.99372	1	1	1	0.638073	0.854029	0.990949	0.00544544	0.0550764	0.0562617	0.0389278	0.0290027	0.121103	0.981356	0.782183	0.777797	1	1	1	0.961765	0.627511	0.620111
ENSG00000171346	KRT15	0.00364643	-0.0288914	0.0472757	0.00734357	0.0382179	0.22804	0.974986	0.789575	0.649509	1	1	1	0.963732	0.718585	0.555286	-0.426856	-0.463005	-0.28913	-0.392997	0.0917491	0.107393	0.000545175	0.000126489	0.0346226	1	1	1	7.86392e-05	1.52862e-05	0.0092907
ENSG00000154309	DISP1	0.0499002	-6.69349e-05	-0.0278039	0.00734314	0.0393785	1.67379	0.629676	0.999535	0.7979	1	1	1	0.533519	0.999334	0.728755	-0.52902	-0.432419	-0.587647	-0.516362	0.078384	4.4183	5.25096e-06	0.000440616	1.58464e-07	0.310442	1	0.00684392	4.54171e-07	6.18487e-05	1.00125e-08
ENSG00000149922	TBX6	0.00941582	-0.028277	0.0408114	0.00731674	0.034592	1.36615	0.93384	0.794203	0.698434	1	1	1	0.906529	0.724325	0.610661	-0.622152	-0.667276	-0.45804	-0.582489	0.110112	1.94698	1.39232e-08	3.50556e-10	0.000156192	0.000496695	9.50603e-06	1	7.26656e-10	1.39072e-11	1.93559e-05
ENSG00000143954	REG3G	-0.00908974	0.0270441	0.00391957	0.00729132	0.0183014	0.102296	0.936117	0.80347	0.973101	1	1	1	0.909752	0.735889	0.961017	NA	NA	NA	#DIV/0!	#DIV/0!	0	NA	NA	NA	NA	NA	NA	NA	NA	NA
ENSG00000109501	WFS1	0.119348	-0.104457	0.00695816	0.0072829	0.111903	53.705	0.203488	0.273591	0.951539	1	1	1	0.135277	0.191498	0.930855	0.128598	-0.052602	0.122011	0.0660025	0.102767	75.3939	0.447842	0.793682	0.477082	1	1	1	0.255604	0.643076	0.280962
ENSG00000100078	PLA2G3	0.00857845	0.00336352	0.00964635	0.00719611	0.0033618	0.261064	0.939818	0.976974	0.93216	1	1	1	0.914809	0.966544	0.904251	0.146609	0.321573	0.129672	0.199285	0.106243	0.119546	0.37261	0.0156025	0.443951	1	1	1	0.19439	0.00362997	0.251623
ENSG00000145965	C6ORF50	0.0245416	0.0219044	-0.0249591	0.00716231	0.0278492	1.45523	0.822367	0.842216	0.81924	1	1	1	0.759544	0.784714	0.755581	#N/A	#N/A	#N/A	#N/A	#N/A	#N/A	#N/A	#N/A	#N/A	#N/A	#N/A	#N/A	#N/A	#N/A	#N/A
ENSG00000101162	TUBB1	0.0186065	-0.000578074	0.00345324	0.00716054	0.0101153	0.172899	0.866956	0.996009	0.976366	1	1	1	0.816505	0.994248	0.965652	-0.556907	-0.608513	-0.383031	-0.51615	0.118137	1.32745	1.08728e-06	3.77158e-08	0.00255887	0.055422	0.00145458	1	8.10815e-08	2.12803e-09	0.000453597
ENSG00000132321	IQCA1	0.102328	-0.0373146	-0.0436385	0.00712491	0.0825088	9.73151	0.284684	0.72519	0.67708	1	1	1	0.20076	0.641591	0.586144	0.115823	0.0298875	-0.0165495	0.0430536	0.0671611	15.7021	0.504828	0.88919	0.940355	1	1	1	0.306263	0.792417	0.884156
ENSG00000196159	FAT4	0.00737046	0.00747386	0.00643639	0.00709357	0.000571481	0.992026	0.948521	0.947733	0.955215	1	1	1	0.926769	0.925744	0.936028	-0.479489	-0.463502	-0.559658	-0.500883	0.0515243	13.1219	6.1087e-05	0.000123811	9.23007e-07	1	1	0.0463562	6.79555e-06	1.49258e-05	6.78183e-08
ENSG00000120235	IFNA6	-0.0323382	0.0633401	-0.00975026	0.00708388	0.0500112	0.213423	0.763563	0.530845	0.93136	1	1	1	0.686682	0.429151	0.903225	-0.315836	-0.323771	-0.221637	-0.287082	0.056815	0.228815	0.0180957	0.0147209	0.133268	1	1	1	0.00431856	0.0033932	0.0481736
ENSG00000115386	REG1A	-0.00799852	-0.016707	0.0454011	0.00689853	0.0336273	4.33456	0.943987	0.880806	0.663701	1	1	1	0.920548	0.834955	0.571092	0.210856	0.281885	0.148167	0.213636	0.0669025	0.00361625	0.15928	0.0408238	0.36601	1	1	1	0.0604581	0.0113036	0.189641
ENSG00000185958	FAM186A	-0.0250124	-0.0494312	0.0946609	0.0067391	0.0771152	0.133691	0.818765	0.633176	0.326838	1	1	1	0.755076	0.537377	0.236778	-0.451679	-0.479644	-0.210093	-0.380472	0.148214	0.680306	0.000203657	6.06575e-05	0.161249	1	1	1	2.60542e-05	6.74253e-06	0.0614164
ENSG00000100399	CHADL	0.0100988	-0.0379549	0.0470125	0.00638545	0.0426052	10.4628	0.9289	0.72027	0.651484	1	1	1	0.899783	0.635879	0.557493	-0.528645	-0.56226	-0.391116	-0.494007	0.0906775	27.8892	5.35822e-06	7.89085e-07	0.00195615	0.317389	0.0390921	1	4.64334e-07	5.7191e-08	0.000334241
ENSG00000162571	TTLL10	-0.0301961	0.00993525	0.039166	0.00630172	0.0348235	0.117206	0.779733	0.930046	0.711043	1	1	1	0.706448	0.901398	0.625134	-0.277523	-0.340814	-0.272142	-0.296826	0.0381895	0.0456113	0.0449855	0.00924784	0.0505911	1	1	1	0.0126905	0.00197784	0.0146026
ENSG00000124575	HIST1H1D	-0.00361845	0.0266755	-0.00437465	0.00622748	0.0177126	0.140516	0.975177	0.806221	0.969769	1	1	1	0.96401	0.739358	0.956495	-0.0522907	-0.0346843	-0.147504	-0.0781598	0.060696	0.0417637	0.795133	0.86955	0.368806	1	1	1	0.645045	0.760034	0.191651
ENSG00000129277	CCL4	0.0171385	-0.0160598	0.0172343	0.00610431	0.0191948	1.43507	0.877545	0.885579	0.876839	1	1	1	0.830756	0.841262	0.829824	#N/A	#N/A	#N/A	#N/A	#N/A	#N/A	#N/A	#N/A	#N/A	#N/A	#N/A	#N/A	#N/A	#N/A	#N/A
ENSG00000135919	SERPINE2	0.0662581	-0.0496306	0.00152885	0.00605213	0.0580766	78.9113	0.510044	0.631659	0.98945	1	1	1	0.408153	0.535735	0.984789	0.273535	0.122058	0.201711	0.199101	0.0757721	174.771	0.0490906	0.476862	0.18406	1	1	1	0.0140852	0.280776	0.0727722
ENSG00000154727	GABPA	0.0153692	0.0446774	-0.0419788	0.00602261	0.0440777	5.37659	0.890586	0.669202	0.689544	1	1	1	0.848004	0.57725	0.600483	-0.709095	-0.585045	-0.750047	-0.681396	0.085918	26.9735	6.08287e-12	1.88062e-07	5.38524e-14	1.25173e-07	0.00823882	8.04394e-10	1.83126e-13	1.20533e-08	1.17681e-15
ENSG00000180855	ZNF443	0.0319737	-0.00252983	-0.011382	0.00602064	0.0229077	2.44619	0.766311	0.982587	0.919642	1	1	1	0.69003	0.974833	0.887129	-0.088631	-0.0423113	-0.114112	-0.0816846	0.0364007	3.22981	0.629612	0.838092	0.511958	1	1	1	0.43433	0.709406	0.313513
ENSG00000197084	LCE1C	-0.017889	-0.00865265	0.0445776	0.00601199	0.0337166	0.182796	0.872073	0.939259	0.669937	1	1	1	0.823463	0.914075	0.578102	NA	NA	NA	#DIV/0!	#DIV/0!	0	NA	NA	NA	NA	NA	NA	NA	NA	NA
ENSG00000102886	GDPD3	0.0231892	-0.030577	0.0250823	0.00589816	0.0316026	4.76811	0.832601	0.776845	0.818243	1	1	1	0.772422	0.702918	0.754413	-0.661814	-0.656962	-0.487178	-0.601985	0.0994554	2.24157	5.67188e-10	8.61579e-10	4.27908e-05	1.59068e-05	2.491e-05	1	2.32713e-11	3.64429e-11	4.58856e-06
ENSG00000100373	UPK3A	0.0584884	-0.0121839	-0.0296815	0.00554096	0.046681	0.176521	0.565712	0.913933	0.783589	1	1	1	0.465406	0.879235	0.711226	-0.153436	-0.13237	-0.09235	-0.126052	0.031029	0.0834312	0.345165	0.431911	0.612416	1	1	1	0.1742	0.24181	0.415217
ENSG00000101938	CHRDL1	0.0677231	-0.0336454	-0.0179172	0.00538684	0.0545546	21.5957	0.499868	0.753481	0.871859	1	1	1	0.397844	0.674722	0.823188	0.200914	0.190061	0.0407876	0.143921	0.0894808	36.2035	0.186304	0.218428	0.843821	1	1	1	0.0739345	0.09129	0.719428
ENSG00000136689	IL1RN	0.0164827	-0.0420562	0.0411329	0.00518646	0.0427295	0.515754	0.882516	0.689007	0.69601	1	1	1	0.83714	0.599811	0.607851	-0.126926	-0.170786	-0.134838	-0.144183	0.0233757	0.201311	0.4554	0.281176	0.421907	1	1	1	0.261889	0.129858	0.233066
ENSG00000259495	RP11-210M15.2	0.0483904	-0.0151729	-0.0177606	0.00515229	0.0374676	2.38794	0.641003	0.892044	0.872984	1	1	1	0.545989	0.849923	0.824709	-0.489194	-0.421003	-0.514041	-0.474746	0.0481722	9.20597	3.89223e-05	0.000679218	1.15245e-05	1	1	0.73621	4.13307e-06	0.000100793	1.07706e-06
ENSG00000131844	MCCC2	0.0990499	-0.0216109	-0.0633746	0.00468813	0.0843455	10.8359	0.302379	0.844441	0.5306	1	1	1	0.215642	0.78753	0.428899	-0.0857009	-0.106329	-0.224988	-0.139006	0.0751737	28.8841	0.643831	0.548307	0.125852	1	1	1	0.449733	0.347868	0.0448041
ENSG00000170345	FOS	0.0507793	-0.0438254	0.00665239	0.00453542	0.0473378	77.9923	0.623148	0.675704	0.95368	1	1	1	0.526325	0.58454	0.933886	-0.191725	-0.274496	-0.238444	-0.234888	0.0414997	42.7721	0.213239	0.0480678	0.0989908	1	1	1	0.0884375	0.0137375	0.0331746
ENSG00000157399	ARSE	0.00624854	-0.0694554	0.0765415	0.00444487	0.0730152	1.27289	0.956503	0.487724	0.439534	1	1	1	0.937892	0.385856	0.339135	-0.131106	-0.14925	-0.0202297	-0.100195	0.0698439	1.37729	0.437536	0.362364	0.92694	1	1	1	0.246372	0.186389	0.858636
ENSG00000169840	GSX1	0.0409569	-0.059573	0.0312858	0.00422324	0.0554603	0.224898	0.69731	0.557837	0.771522	1	1	1	0.609388	0.457158	0.696367	-0.202627	-0.177027	-0.105445	-0.1617	0.0503713	0.12603	0.181478	0.259594	0.552389	1	1	1	0.0714552	0.116207	0.351913
ENSG00000162511	LAPTM5	0.0573358	0.0308584	-0.0759739	0.00407344	0.0705758	11.6082	0.574266	0.774791	0.443258	1	1	1	0.474259	0.700315	0.34274	-0.306587	-0.313947	-0.396109	-0.338881	0.0496971	53.1792	0.0228553	0.0189961	0.00165106	1	1	1	0.00567511	0.00456946	0.000275711
ENSG00000067082	KLF6	0.0420127	-0.0261944	-0.00522551	0.0035309	0.0349365	12.9252	0.689284	0.809862	0.963792	1	1	1	0.600189	0.743894	0.948045	-0.131997	-0.118706	-0.250492	-0.167065	0.072555	31.8822	0.433572	0.491313	0.0788329	1	1	1	0.243149	0.294297	0.0250217
ENSG00000116761	CTH	0.070472	0.00435228	-0.0643214	0.00350098	0.0674007	3.91511	0.480665	0.969916	0.523724	1	1	1	0.378924	0.956718	0.422022	0.479231	0.420792	0.339897	0.413307	0.0699681	5.23436	6.17949e-05	0.000684434	0.00949081	1	1	1	6.88451e-06	0.000101691	0.00203773
ENSG00000119950	MXI1	0.0355093	0.0189381	-0.0440168	0.00347687	0.041957	40.8237	0.739098	0.864568	0.674227	1	1	1	0.657809	0.813294	0.582899	-0.777825	-0.758837	-0.622621	-0.719761	0.0846599	147.146	1.25553e-15	1.73404e-14	1.3453e-08	1.45114e-11	2.39384e-10	0.000478242	2.123e-17	3.50215e-16	6.9966e-10
ENSG00000153885	KCTD15	0.0685804	-0.0967223	0.0383042	0.00338745	0.0880092	19.0948	0.493803	0.315253	0.717641	1	1	1	0.391884	0.226677	0.632772	-0.221378	-0.323605	-0.246882	-0.263955	0.053209	32.93	0.13384	0.0147856	0.0845299	1	1	1	0.0484427	0.00341058	0.0272635
ENSG00000080839	RBL1	0.0308008	0.00965534	-0.0303907	0.00335514	0.0310784	0.987422	0.775231	0.932091	0.778264	1	1	1	0.700847	0.904162	0.704644	-0.809494	-0.724684	-0.741069	-0.758415	0.0449874	5.01187	8.43308e-18	1.11212e-12	1.63627e-13	6.90922e-14	2.03918e-08	2.63669e-09	1.01081e-19	2.98328e-14	3.85743e-15
ENSG00000166225	FRS2	0.0409939	0.0448828	-0.0758706	0.00333536	0.0686219	7.61609	0.69703	0.667655	0.443937	1	1	1	0.609065	0.5755	0.343398	-0.515143	-0.425926	-0.587201	-0.509423	0.0807896	41.7923	1.08915e-05	0.00056477	1.63191e-07	0.691871	1	0.00706553	1.01219e-06	8.18276e-05	1.03367e-08
ENSG00000101311	FERMT1	-0.013222	-0.00854791	0.0314314	0.00322048	0.0245429	1.48314	0.906382	0.94006	0.770471	1	1	1	0.869034	0.915111	0.695024	-0.401547	-0.377379	-0.42527	-0.401399	0.0239455	4.41855	0.001368	0.00307486	0.000579013	1	1	1	0.000222783	0.000558948	8.41495e-05
ENSG00000197702	PARVA	0.0481173	0.00755452	-0.0470082	0.0028879	0.0477341	13.2551	0.643071	0.947147	0.651511	1	1	1	0.548259	0.924945	0.557529	0.257525	0.275973	0.146953	0.226817	0.0697767	36.7423	0.0685388	0.046543	0.371137	1	1	1	0.0211016	0.0132177	0.193336
ENSG00000189058	APOD	0.03203	0.0105012	-0.0339832	0.00284934	0.0336652	213.744	0.765871	0.925916	0.750865	1	1	1	0.689512	0.895812	0.671644	-0.590788	-0.645171	-0.490952	-0.575637	0.0782181	296.175	1.28474e-07	2.30371e-09	3.58152e-05	0.00545885	7.16547e-05	1	7.98621e-09	1.0483e-10	3.77086e-06
ENSG00000269514	DKFZP779L1853	0.0517856	-0.049378	0.00566511	0.00269092	0.0506474	0.251867	0.615489	0.633556	0.960625	1	1	1	0.518149	0.537816	0.943681	-0.208814	-0.235912	-0.301172	-0.248633	0.047475	0.651491	0.164604	0.103705	0.0260885	1	1	1	0.0630496	0.035145	0.00663343
ENSG00000158516	CPA2	-0.0139715	0.00546596	0.0158609	0.00245178	0.0151429	1.56945	0.900821	0.962072	0.887035	1	1	1	0.861682	0.945657	0.843203	-0.442012	-0.461527	-0.338576	-0.414038	0.0660763	0.375648	0.000301999	0.000134772	0.00984568	1	1	1	4.04719e-05	1.64053e-05	0.00212679
ENSG00000137801	THBS1	0.0370744	-0.0071757	-0.0228932	0.00233516	0.0310945	2.15913	0.727104	0.94993	0.834834	1	1	1	0.64374	0.928699	0.775249	0.224355	0.103821	0.135373	0.154516	0.062506	5.14321	0.127239	0.559078	0.41951	1	1	1	0.0454251	0.359422	0.2312
ENSG00000237330	RNF223	-0.0341142	0.00680774	0.0331937	0.00196241	0.0339145	0.0986899	0.749788	0.95258	0.756938	1	1	1	0.670452	0.932346	0.678846	-0.147208	-0.285464	-0.146001	-0.192891	0.0801726	0.0393962	0.370041	0.0376544	0.375221	1	1	1	0.192555	0.0102664	0.196269
ENSG00000049192	ADAMTS6	0.0304464	0.0271725	-0.0523295	0.00176315	0.0468742	0.361775	0.777826	0.802601	0.611399	1	1	1	0.704128	0.734682	0.513759	0.015354	-0.0461088	-0.0996718	-0.0434755	0.0575581	0.919996	0.945104	0.820667	0.578166	1	1	1	0.892472	0.684644	0.379047
ENSG00000112561	TFEB	-0.00228796	-0.00954578	0.016545	0.00157043	0.0134666	6.78835	0.98429	0.932849	0.882032	1	1	1	0.977239	0.905245	0.836533	-0.705649	-0.703727	-0.560291	-0.656556	0.0833735	28.0703	8.72776e-12	1.06589e-11	8.88616e-07	1.8399e-07	2.27546e-07	0.0444797	2.69174e-13	3.32897e-13	6.5073e-08
ENSG00000072506	HSD17B10	0.0627532	-0.0665438	0.00844444	0.00155128	0.0649235	33.1785	0.534968	0.508073	0.940821	1	1	1	0.433448	0.406131	0.916135	-0.573676	-0.633591	-0.405602	-0.537623	0.118193	17.0941	3.90337e-07	5.81819e-09	0.00118719	0.0181846	0.000193624	1	2.66038e-08	2.83268e-10	0.000189589
ENSG00000120322	PCDHB8	0.0308251	-0.0254899	-0.00179203	0.00118104	0.028275	0.388273	0.775056	0.815129	0.987656	1	1	1	0.700623	0.750552	0.982171	-0.0925931	-0.0691987	-0.180064	-0.113952	0.0584376	0.87181	0.611191	0.718939	0.249926	1	1	1	0.413985	0.541913	0.109978
ENSG00000185862	EVI2B	-0.00315051	0.0505965	-0.0444583	0.000995878	0.0476629	2.70334	0.978482	0.624465	0.670861	1	1	1	0.968662	0.527817	0.579121	-0.582138	-0.58045	-0.629911	-0.5975	0.0280817	6.92317	2.27101e-07	2.53242e-07	7.73257e-09	0.0101164	0.0113868	0.000263278	1.48002e-08	1.66586e-08	3.85172e-10
ENSG00000189129	PLAC9	0.0211196	-0.0393744	0.0203862	0.000710469	0.0347164	5.79626	0.84812	0.709472	0.853701	1	1	1	0.79225	0.623293	0.799308	-0.0449836	-0.183099	0.131599	-0.0321613	0.15774	3.01945	0.82583	0.240333	0.435339	1	1	1	0.691947	0.104016	0.244587
ENSG00000051128	HOMER3	-0.0262569	-0.0317044	0.0596225	0.000553719	0.0512275	14.4366	0.809375	0.768383	0.557481	1	1	1	0.743305	0.692508	0.456783	-0.688561	-0.663619	-0.495968	-0.616049	0.104738	22.8378	4.85087e-11	4.84582e-10	2.81866e-05	1.14869e-06	1.34341e-05	1	1.68051e-12	1.96538e-11	2.89444e-06
ENSG00000204389	HSPA1A	0.0135604	-0.06822	0.0554994	0.00027996	0.0629198	104.122	0.903839	0.49635	0.587825	1	1	1	0.865713	0.394383	0.488553	-0.501547	-0.550164	-0.373722	-0.475145	0.0911358	134.518	2.15295e-05	1.61487e-06	0.00345511	1	0.0852859	1	2.1461e-06	1.24772e-07	0.000638553
ENSG00000170421	KRT8	-0.00420016	-0.0401714	0.0451094	0.000245949	0.0428139	0.41596	0.971072	0.703343	0.665919	1	1	1	0.958229	0.616273	0.573571	-0.223057	-0.231203	-0.14427	-0.19951	0.0480121	0.163991	0.130103	0.112915	0.382577	1	1	1	0.0467215	0.0390706	0.201682
ENSG00000106631	MYL7	0.00648587	-0.0362726	0.0304782	0.000230496	0.0338122	2.08182	0.954844	0.733123	0.7776	1	1	1	0.935538	0.650932	0.703833	-0.192944	-0.231013	-0.0302625	-0.151406	0.106626	0.374827	0.210029	0.113297	0.88759	1	1	1	0.0863934	0.0392366	0.789872
ENSG00000011201	KAL1	0.0350283	-0.00933434	-0.0257471	-1.76987e-05	0.0314406	3.73169	0.742885	0.93444	0.813248	1	1	1	0.662157	0.907334	0.74812	0.172035	0.160549	-0.00295359	0.109877	0.0978824	21.621	0.276597	0.318237	0.990555	1	1	1	0.127033	0.154842	0.979256
ENSG00000166845	C18orf54	-0.0125214	0.048701	-0.0365524	-0.000124275	0.0439579	0.81963	0.911478	0.638731	0.731034	1	1	1	0.875916	0.543412	0.648418	-0.61587	-0.509142	-0.591303	-0.572105	0.0558939	5.73999	2.21971e-08	1.47579e-05	1.2414e-07	0.000819983	0.967883	0.0052587	1.19962e-09	1.416e-06	7.69338e-09
ENSG00000105707	HPN	-0.00583247	-0.0060013	0.0110777	-0.000252024	0.00981219	3.10256	0.959421	0.958217	0.921682	1	1	1	0.94202	0.940345	0.890127	-0.603024	-0.631505	-0.477192	-0.570574	0.0821152	6.3431	5.55355e-08	6.83799e-09	6.77934e-05	0.00220981	0.000230584	1	3.23292e-09	3.3734e-10	7.62759e-06
ENSG00000174125	TLR1	0.0451811	0.0334065	-0.0803004	-0.000570933	0.0692982	0.424231	0.665384	0.755285	0.414658	1	1	1	0.572961	0.676902	0.315877	-0.0957103	-0.0386545	-0.296765	-0.14371	0.135585	2.40871	0.597305	0.853128	0.0289798	1	1	1	0.398375	0.733539	0.00751587
ENSG00000167470	MIDN	0.0429243	-0.0759388	0.0311946	-0.00060663	0.0655027	29.7175	0.682458	0.443486	0.772197	1	1	1	0.592295	0.342963	0.697208	-0.585771	-0.622386	-0.481669	-0.563276	0.073006	41.45	1.79285e-07	1.36856e-08	5.53051e-05	0.00782416	0.000487385	1	1.14466e-08	7.13036e-10	6.08535e-06
ENSG00000156234	CXCL13	0.0154892	0.0398525	-0.0573576	-0.000671944	0.05058	0.231686	0.889689	0.705797	0.574107	1	1	1	0.846832	0.619077	0.474091	0.1728	0.139743	0.209949	0.174164	0.0351227	0.126401	0.273838	0.40117	0.161615	1	1	1	0.125326	0.216346	0.0615986
ENSG00000088926	F11	0.0251801	-0.00671029	-0.0206846	-0.000738285	0.0235083	0.116372	0.817466	0.953236	0.851435	1	1	1	0.753487	0.933312	0.796434	0.0236168	-0.0197687	-0.119797	-0.0386496	0.0735475	0.0843487	0.914295	0.928846	0.487338	1	1	1	0.835276	0.861826	0.289851
ENSG00000137331	IER3	0.0167672	-0.0173087	-0.00175704	-0.00076617	0.0170595	11.1368	0.880328	0.876268	0.987867	1	1	1	0.834369	0.8291	0.98252	-0.292522	-0.42902	-0.19346	-0.305001	0.118275	6.50944	0.0320119	0.000502019	0.208429	1	1	1	0.00846135	7.16598e-05	0.0855399
ENSG00000186583	SPATC1	0.027966	-0.0473215	0.0168859	-0.000823191	0.040648	0.153135	0.796649	0.649158	0.879444	1	1	1	0.727236	0.554903	0.833213	-0.438516	-0.415638	-0.448162	-0.434106	0.016705	0.223786	0.000347122	0.000827842	0.000235346	1	1	1	4.73047e-05	0.000126047	3.06282e-05
ENSG00000167994	RAB3IL1	0.0348336	-0.0646909	0.0269869	-0.000956787	0.0553346	7.20369	0.744335	0.521075	0.803878	1	1	1	0.66392	0.419355	0.736428	-0.539827	-0.648476	-0.427614	-0.538639	0.110436	8.90219	2.90552e-06	1.75706e-09	0.000529757	0.162183	5.35342e-05	1	2.37272e-07	7.83196e-11	7.61268e-05
ENSG00000169239	CA5B	0.101357	-0.0454989	-0.0589651	-0.00103556	0.08893	3.06446	0.289881	0.66292	0.562301	1	1	1	0.205087	0.570262	0.46177	-0.626606	-0.66805	-0.64775	-0.647468	0.0207234	15.9782	9.95378e-09	3.27348e-10	1.86598e-09	0.000345764	8.82987e-06	5.70954e-05	5.05847e-10	1.2918e-11	8.35295e-11
ENSG00000119004	CYP20A1	0.0150628	-0.0207256	0.00252529	-0.00104583	0.0181595	1.57224	0.892877	0.851135	0.982619	1	1	1	0.850999	0.79604	0.974878	-0.791889	-0.829653	-0.608111	-0.743218	0.11852	29.3743	1.51567e-16	2.09456e-19	3.881e-08	1.5137e-12	1.32544e-15	0.00150024	2.21451e-18	1.93909e-21	2.19482e-09
ENSG00000115138	POMC	-0.00522396	-0.0732887	0.0753045	-0.0010694	0.0743837	6.0232	0.963793	0.461267	0.447661	1	1	1	0.94806	0.360117	0.347021	-0.150633	-0.186428	-0.0338725	-0.123644	0.0797781	1.06882	0.356623	0.229353	0.873019	1	1	1	0.182295	0.0977692	0.765488
ENSG00000204540	PSORS1C1	0.0347407	-0.0426556	0.0041104	-0.00126814	0.0389775	0.341512	0.745051	0.684412	0.971727	1	1	1	0.664762	0.594617	0.959121	-0.541913	-0.508368	-0.51022	-0.520167	0.018855	0.942468	2.58586e-06	1.53424e-05	1.39873e-05	0.142701	1	0.911653	2.08769e-07	1.47793e-06	1.33373e-06
ENSG00000197568	HHLA3	0.0401893	-0.0459934	0.00185364	-0.00131682	0.0431788	16.5866	0.703212	0.659144	0.98726	1	1	1	0.616115	0.566075	0.981559	-0.26008	-0.411205	-0.0485935	-0.239959	0.182141	8.45693	0.0650989	0.000972106	0.81071	1	1	1	0.0198135	0.000151193	0.668617
ENSG00000125457	MIF4GD	0.0748341	-0.0279498	-0.0509115	-0.00134239	0.0669623	8.74277	0.450868	0.796765	0.622149	1	1	1	0.35005	0.727388	0.525247	-0.7406	-0.728973	-0.708978	-0.726184	0.0159946	8.83239	1.73128e-13	6.82915e-13	6.15886e-12	2.80156e-09	1.21088e-08	1.26836e-07	4.09863e-15	1.77149e-14	1.85558e-13
ENSG00000176381	PRR18	-0.00504142	0.0176144	-0.0169558	-0.00146091	0.017561	15.9279	0.965029	0.874087	0.878907	1	1	1	0.949873	0.826129	0.832533	-0.411814	-0.446109	-0.376746	-0.411556	0.0346819	74.2017	0.000951082	0.000255931	0.00313725	1	1	1	0.00014748	3.36351e-05	0.000572042
ENSG00000073861	TBX21	-0.0368295	-0.0280498	0.0592975	-0.00186059	0.0531461	0.117219	0.72899	0.795998	0.559858	1	1	1	0.645933	0.726451	0.459245	-0.140948	-0.205036	-0.0778	-0.141261	0.0636188	0.100081	0.395894	0.174799	0.679693	1	1	1	0.212371	0.0680803	0.492742
ENSG00000205177	C11orf91	0.0392	-0.0562482	0.0110689	-0.00199308	0.0490464	0.371911	0.710797	0.582262	0.921746	1	1	1	0.624833	0.482698	0.890214	0.120914	0.10637	0.217455	0.148246	0.0603761	0.116731	0.482155	0.54811	0.142988	1	1	1	0.285344	0.347681	0.0526695
ENSG00000167797	CDK2AP2	0.0199512	-0.116592	0.0905672	-0.00202469	0.105314	37.0892	0.856861	0.215448	0.350795	1	1	1	0.803503	0.144596	0.25776	-0.535935	-0.590577	-0.274777	-0.467096	0.168779	27.7357	3.60369e-06	1.30263e-07	0.0477749	0.205436	0.00554281	1	3.00549e-07	8.10904e-09	0.0136371
ENSG00000126803	HSPA2	0.0241316	-0.0101786	-0.0215241	-0.00252371	0.0237709	51.6497	0.825396	0.928312	0.84508	1	1	1	0.763442	0.898995	0.788364	-0.456634	-0.461486	-0.41676	-0.44496	0.0245419	200.801	0.000165652	0.000134996	0.00079454	1	1	1	2.06809e-05	1.6437e-05	0.000120323
ENSG00000130304	SLC27A1	0.027127	-0.0703941	0.0355728	-0.00256475	0.0588935	21.2601	0.802881	0.481227	0.738618	1	1	1	0.73511	0.379453	0.657235	-0.753493	-0.768073	-0.5718	-0.697789	0.109352	70.0384	3.47022e-14	4.96891e-15	4.39114e-07	5.03217e-10	6.32939e-11	0.0206621	7.36198e-16	9.25979e-17	3.02283e-08
ENSG00000182489	XKRX	0.0350939	0.0172266	-0.060065	-0.00258153	0.0505774	0.106182	0.742367	0.87688	0.554217	1	1	1	0.661564	0.829899	0.453443	-0.344575	-0.362356	-0.384824	-0.363918	0.0201698	0.187716	0.00831034	0.00491589	0.00241214	1	1	1	0.00174855	0.000956519	0.000424179
ENSG00000168140	VASN	0.0445582	-0.0726698	0.0202615	-0.0026167	0.0618721	12.9697	0.670087	0.465602	0.854643	1	1	1	0.578268	0.364199	0.800511	-0.161486	-0.276582	-0.081294	-0.173121	0.0981627	11.8467	0.314598	0.0459304	0.6639	1	1	1	0.152414	0.0130082	0.473461
ENSG00000177694	NAALADL2	0.0286421	0.00591763	-0.0428124	-0.00275088	0.0365074	0.189987	0.791443	0.958773	0.683282	1	1	1	0.720912	0.941175	0.593262	-0.236498	-0.189076	-0.427332	-0.284302	0.126117	1.42401	0.102606	0.221535	0.000535384	1	1	1	0.0346804	0.0930113	7.70506e-05
ENSG00000154330	PGM5	0.00858063	-0.0115767	-0.00534338	-0.00277981	0.0103203	1.89308	0.939803	0.918436	0.962952	1	1	1	0.914787	0.885212	0.946874	-0.407173	-0.319151	-0.474004	-0.400109	0.0776674	3.97584	0.00112288	0.0166158	7.81642e-05	1	1	1	0.000178006	0.00390768	8.94136e-06
ENSG00000161533	ACOX1	0.0831964	-0.0241667	-0.0675621	-0.00284413	0.0776081	12.1148	0.396259	0.825148	0.500997	1	1	1	0.298683	0.763108	0.398969	-0.0299812	-0.0663619	-0.147281	-0.081208	0.0600425	68.1551	0.888773	0.73239	0.369726	1	1	1	0.79178	0.55864	0.192333
ENSG00000187474	FPR3	0.0452586	-0.0186429	-0.0357619	-0.00304872	0.042702	0.122767	0.664795	0.866672	0.737112	1	1	1	0.572302	0.816152	0.65553	-0.194153	-0.14625	-0.354983	-0.231795	0.109339	1.17212	0.206286	0.374159	0.00614084	1	1	1	0.0844041	0.195497	0.00123352
ENSG00000242574	HLA-DMB	0.036122	0.0158011	-0.0620819	-0.00338625	0.0518374	3.7835	0.734284	0.887467	0.539725	1	1	1	0.652286	0.843787	0.438393	-0.267969	-0.236909	-0.425987	-0.310289	0.101394	10.7664	0.0552679	0.101836	0.000563504	1	1	1	0.0162525	0.0343571	8.16145e-05
ENSG00000105141	CASP14	-0.0435215	-0.0151673	0.0480587	-0.00354335	0.0468836	0.174904	0.677933	0.892088	0.643512	1	1	1	0.58715	0.849978	0.548747	-0.0116375	-0.128882	0.0140271	-0.042164	0.0761881	0.001685	0.958738	0.446596	0.950406	1	1	1	0.918396	0.254549	0.901716
ENSG00000186350	RXRA	0.0368854	-0.0848528	0.0368777	-0.00369658	0.0702834	16.8018	0.728561	0.38581	0.728631	1	1	1	0.645432	0.289132	0.645501	-0.45	-0.529255	-0.32909	-0.436115	0.100802	94.8468	0.000218325	5.18516e-06	0.0127635	1	0.306173	1	2.81521e-05	4.47926e-07	0.0028764
ENSG00000161551	ZNF577	-0.0403588	0.0356168	-0.00648583	-0.00374258	0.038062	3.98856	0.701917	0.738285	0.954844	1	1	1	0.614628	0.656838	0.935538	-0.730778	-0.727121	-0.603118	-0.687006	0.0726722	14.1721	5.55043e-13	8.43794e-13	5.51758e-08	9.6955e-09	1.51824e-08	0.00219423	1.41843e-14	2.22116e-14	3.21012e-09
ENSG00000232629	HLA-DQB2	0.0200321	-0.0179253	-0.0143573	-0.00408349	0.0209607	0.622298	0.856296	0.871802	0.897998	1	1	1	0.802723	0.823111	0.857903	0.209719	0.253094	0.128436	0.197083	0.0632821	0.362507	0.162213	0.0749159	0.448568	1	1	1	0.0618906	0.0235047	0.256207
ENSG00000180938	ZNF572	-0.0123997	0.0451032	-0.0461438	-0.00448009	0.0461361	0.604611	0.912382	0.665959	0.658007	1	1	1	0.877113	0.573623	0.564805	-0.326934	-0.263713	-0.415659	-0.335435	0.0763287	1.68178	0.0135261	0.0604191	0.000827148	1	1	1	0.00307677	0.0180982	0.000125938
ENSG00000086288	NME8	-0.0247539	-0.000625446	0.0119261	-0.00448443	0.018642	0.10051	0.820782	0.995667	0.91585	1	1	1	0.757528	0.993777	0.881772	-0.552963	-0.551439	-0.441775	-0.515392	0.0637591	0.190217	1.372e-06	1.49957e-06	0.000304876	0.0713977	0.078669	1	1.04454e-07	1.15091e-07	4.09048e-05
ENSG00000072274	TFRC	0.0303208	0.0372325	-0.0812802	-0.00457564	0.0665179	20.3328	0.778812	0.725841	0.408372	1	1	1	0.705291	0.642326	0.309989	-0.0499766	0.0409517	-0.207384	-0.0721363	0.125642	69.328	0.804241	0.843051	0.168385	1	1	1	0.65976	0.718346	0.0649172
ENSG00000112414	GPR126	-0.0262811	0.0487071	-0.0362588	-0.00461094	0.0464435	0.55188	0.809209	0.638692	0.733223	1	1	1	0.743077	0.543361	0.651056	-0.337693	-0.293812	-0.461322	-0.364276	0.0868614	2.97002	0.0100868	0.0310575	0.00013594	1	1	1	0.00218828	0.00816359	1.65662e-05
ENSG00000146678	IGFBP1	0.0189471	-0.00236096	-0.0306074	-0.00467374	0.0248581	0.301403	0.864502	0.983829	0.776633	1	1	1	0.813206	0.976513	0.702637	0.0565166	0.0272855	0.0164791	0.0334271	0.0207133	0.284373	0.776773	0.900127	0.940638	1	1	1	0.618524	0.810134	0.884645
ENSG00000113263	ITK	0.0132379	-0.08494	0.0575319	-0.0047234	0.0729145	0.133005	0.906291	0.385263	0.572848	1	1	1	0.868878	0.288635	0.472746	0.307632	0.131471	0.255194	0.231432	0.0904526	0.290521	0.0222717	0.435917	0.0718373	1	1	1	0.00550497	0.245051	0.0223383
ENSG00000182333	LIPF	-0.00604563	-0.0401262	0.0312443	-0.00497585	0.0356973	1.66308	0.957921	0.703708	0.771849	1	1	1	0.939905	0.61667	0.69675	0.143576	0.228109	0.174659	0.182115	0.0427571	0.0197312	0.384689	0.119252	0.267895	1	1	1	0.203884	0.0418431	0.12125
ENSG00000063177	RPL18	0.0607741	-0.0836184	0.00752714	-0.0051057	0.0730205	219.521	0.549105	0.393594	0.947352	1	1	1	0.448119	0.29623	0.925217	-0.432419	-0.487764	-0.208275	-0.376153	0.147997	206.174	0.000440616	4.16349e-05	0.166026	1	1	1	6.18487e-05	4.45151e-06	0.0637486
ENSG00000254469	RP11-849H4.2	0.0220513	-0.0678976	0.0304994	-0.00511563	0.0545346	0.498932	0.8411	0.498598	0.777416	1	1	1	0.783306	0.396627	0.703637	-0.393436	-0.403141	-0.344444	-0.380341	0.0314635	1.06965	0.00180837	0.00129424	0.00834075	1	1	1	0.000305749	0.000209145	0.00175612
ENSG00000198019	FCGR1B	0.0230014	0.0334994	-0.0720265	-0.00517527	0.0581323	0.843422	0.833999	0.754598	0.469951	1	1	1	0.774216	0.676054	0.368472	-0.198349	-0.225681	-0.255276	-0.226435	0.0284711	0.727103	0.193711	0.124378	0.0717173	1	1	1	0.0777773	0.0441323	0.0222937
ENSG00000154059	IMPACT	0.0405968	0.03255	-0.0887532	-0.00520211	0.0724691	8.9941	0.700072	0.76198	0.361755	1	1	1	0.61254	0.684738	0.267455	0.0442804	0.0398265	-0.138162	-0.0180184	0.104071	25.0351	0.829103	0.847942	0.407182	1	1	1	0.696526	0.725774	0.221639
ENSG00000197405	C5AR1	0.0394635	-0.0497979	-0.00534946	-0.00522794	0.0446308	2.21956	0.708786	0.630406	0.962921	1	1	1	0.622506	0.534359	0.946814	-0.172199	-0.274308	-0.208322	-0.218276	0.0517776	4.32186	0.276008	0.0482691	0.165903	1	1	1	0.126665	0.0138047	0.0636876
ENSG00000235162	C12orf75	-0.0137049	0.0292368	-0.0315711	-0.00534645	0.0312538	3.11088	0.902809	0.786908	0.769389	1	1	1	0.864296	0.715365	0.693736	-0.00124238	-0.0289733	-0.0855837	-0.0385998	0.0429868	4.20387	0.995436	0.893034	0.644386	1	1	1	0.991273	0.798631	0.450355
ENSG00000104974	LILRA1	-0.0020187	0.030119	-0.0444218	-0.00544049	0.037388	0.382895	0.986106	0.780255	0.671129	1	1	1	0.979917	0.707163	0.579433	-0.342827	-0.362729	-0.431013	-0.378856	0.046252	1.21521	0.00873164	0.0048601	0.000465098	1	1	1	0.00185198	0.00094414	6.57466e-05
ENSG00000104894	CD37	0.0409749	0.00925677	-0.0667112	-0.00549317	0.0553375	2.42996	0.697169	0.934937	0.506858	1	1	1	0.609231	0.908101	0.404948	-0.449602	-0.516995	-0.464838	-0.477145	0.035342	6.67529	0.000221939	9.90697e-06	0.000116849	1	0.62297	1	2.86727e-05	9.11394e-07	1.39968e-05
ENSG00000132781	MUTYH	-0.0116254	-0.0425141	0.0366407	-0.00583295	0.039894	7.4394	0.918107	0.685481	0.730366	1	1	1	0.884732	0.595841	0.647626	-0.77323	-0.777848	-0.59346	-0.714846	0.105149	10.3192	2.42444e-15	1.25131e-15	1.07312e-07	2.93114e-11	1.44588e-11	0.00449496	4.28821e-17	2.1153e-17	6.57605e-09
ENSG00000164822	DEFA6	-0.00719376	-0.0539842	0.0434168	-0.0059204	0.048713	0.0996785	0.949792	0.599067	0.678723	1	1	1	0.92852	0.500518	0.588051	-0.175597	-0.22825	-0.161556	-0.188468	0.0351605	0.00076625	0.264555	0.118953	0.314325	1	1	1	0.119233	0.0417137	0.152234
ENSG00000229859	PGA3	-0.0134871	-0.0269726	0.0222118	-0.00608263	0.0254145	0.188115	0.904415	0.803986	0.839912	1	1	1	0.866432	0.736562	0.781768	0.0700441	-0.0334946	0.0753421	0.0372972	0.0613647	0.01152	0.714824	0.874674	0.690432	1	1	1	0.536976	0.76803	0.50655
ENSG00000017483	SLC38A5	-0.0314944	0.00213887	0.0110412	-0.0061048	0.0224341	11.533	0.769969	0.985317	0.921937	1	1	1	0.694443	0.978722	0.890487	-0.30504	-0.224262	-0.267182	-0.265495	0.0404156	13.4085	0.0237404	0.127448	0.0561984	1	1	1	0.00593556	0.0455177	0.0165809
ENSG00000129595	EPB41L4A	-0.0103278	0.0312586	-0.0394764	-0.00618188	0.0355493	1.17099	0.927177	0.77173	0.708689	1	1	1	0.897523	0.696618	0.622392	-0.388819	-0.378551	-0.286193	-0.351188	0.0565205	31.2713	0.00211331	0.0029602	0.0370391	1	1	1	0.000364825	0.00053542	0.0100654
ENSG00000130948	HSD17B3	-0.0157617	0.0294452	-0.0326117	-0.0063094	0.0320901	2.94698	0.887748	0.785377	0.761507	1	1	1	0.844172	0.713424	0.684172	-0.448172	-0.465026	-0.38903	-0.434076	0.0399109	3.02505	0.000235259	0.000115898	0.00209836	1	1	1	3.06155e-05	1.38708e-05	0.000361913
ENSG00000165810	BTNL9	0.0434189	-0.0118886	-0.0506728	-0.00638082	0.0472871	12.6138	0.678705	0.916116	0.623917	1	1	1	0.588032	0.882141	0.527193	-0.309587	-0.457923	-0.252954	-0.340155	0.105848	17.7823	0.0212147	0.000156975	0.07512	1	1	1	0.00519866	1.94632e-05	0.0235846
ENSG00000213741	RPS29	0.0449738	-0.0679452	0.00372707	-0.00641479	0.0571386	127.84	0.666984	0.498255	0.974431	1	1	1	0.574725	0.396295	0.96293	-0.51669	-0.546671	-0.3376	-0.466987	0.113051	154.269	1.00665e-05	1.97383e-06	0.0101131	0.633844	0.106228	1	9.27303e-07	1.55409e-07	0.0021949
ENSG00000152253	SPC25	0.0126036	0.0126172	-0.0460673	-0.00694881	0.0338776	0.366427	0.910889	0.910788	0.658594	1	1	1	0.875108	0.874974	0.565451	0.104079	-0.0236874	0.0535516	0.0446479	0.0643471	0.433514	0.55786	0.91399	0.789229	1	1	1	0.35822	0.83479	0.637083
ENSG00000197646	PDCD1LG2	0.0233831	-0.0324471	-0.0122209	-0.00709497	0.0282658	0.157689	0.831124	0.762785	0.913685	1	1	1	0.770572	0.685682	0.878871	-0.311804	-0.224357	-0.442666	-0.326276	0.109871	0.449869	0.0200556	0.127239	0.000294222	1	1	1	0.00486973	0.0454238	3.93006e-05
ENSG00000254206	NPIPB11	0.0128508	-0.0252451	-0.00923321	-0.00720916	0.0191284	3.02706	0.909016	0.81696	0.935075	1	1	1	0.87268	0.752871	0.908334	-0.147961	-0.260595	-0.131083	-0.17988	0.0704094	0.861301	0.366898	0.0644261	0.437644	1	1	1	0.190266	0.0195619	0.246457
ENSG00000135245	HILPDA	0.0496841	-0.0417627	-0.0297396	-0.00727274	0.049691	23.1703	0.631223	0.691254	0.78313	1	1	1	0.535295	0.602361	0.710686	-0.321261	-0.303821	-0.323324	-0.316135	0.0107144	25.8409	0.0157272	0.0244628	0.0148941	1	1	1	0.00366469	0.00614814	0.00344022
ENSG00000101203	COL20A1	-0.0185243	-0.05328	0.0495995	-0.00740162	0.0523339	5.31657	0.867549	0.604304	0.631904	1	1	1	0.817301	0.506131	0.535991	-0.334177	-0.39925	-0.268917	-0.334115	0.0651665	9.35583	0.0111164	0.00148166	0.0541707	1	1	1	0.0024493	0.000243882	0.0158643
ENSG00000107719	PALD1	0.0395541	-0.0113044	-0.0505632	-0.00743783	0.0451829	11.0475	0.70809	0.920124	0.624705	1	1	1	0.621707	0.887894	0.528088	-0.616667	-0.562143	-0.639967	-0.606259	0.0399426	22.8845	2.09271e-08	7.94646e-07	3.50709e-09	0.000769929	0.0393946	0.000112592	1.12639e-09	5.76336e-08	1.6472e-10
ENSG00000080200	CRYBG3	-0.00271771	0.00684711	-0.0275345	-0.0078017	0.0177457	3.00052	0.981416	0.952316	0.799915	1	1	1	0.972965	0.931956	0.731282	-0.517675	-0.450633	-0.64135	-0.536553	0.09675	22.5844	9.56394e-06	0.000212707	3.13782e-09	0.599344	1	9.99334e-05	8.76829e-07	2.73433e-05	1.46201e-10
ENSG00000144681	STAC	-0.0388177	-0.0263251	0.0412402	-0.00796755	0.0430705	0.266954	0.713703	0.808883	0.695206	1	1	1	0.628216	0.742662	0.606914	0.331894	0.261675	0.330405	0.307991	0.0401178	0.651239	0.0118343	0.0630098	0.0123214	1	1	1	0.00263344	0.0190439	0.00276006
ENSG00000140470	ADAMTS17	-0.0181661	-0.0247979	0.0185213	-0.00814759	0.0233327	1.51265	0.870056	0.820444	0.867567	1	1	1	0.820774	0.757111	0.817331	-0.249086	-0.214018	-0.194233	-0.219112	0.0277788	3.55861	0.0810137	0.151289	0.206041	1	1	1	0.0258758	0.0566169	0.0842723
ENSG00000086666	ZFAND6	0.0257252	0.0262415	-0.0769874	-0.00834023	0.0594507	15.6445	0.813397	0.809493	0.436483	1	1	1	0.748327	0.74345	0.336321	-0.0424988	-0.0608064	0.0802625	-0.00768089	0.0767094	37.2105	0.837225	0.756455	0.66778	1	1	1	0.708175	0.592093	0.47911
ENSG00000099875	MKNK2	0.0443871	-0.0835818	0.0139164	-0.00842609	0.0668461	37.7706	0.671398	0.39383	0.901209	1	1	1	0.579729	0.296442	0.862223	-0.60947	-0.574965	-0.502907	-0.562447	0.0543734	57.9276	3.52272e-08	3.59821e-07	2.01476e-05	0.00135114	0.0166482	1	1.97669e-09	2.4356e-08	1.99361e-06
ENSG00000079739	PGM1	0.0709069	-0.0559376	-0.0402506	-0.00842706	0.0691515	29.163	0.477691	0.584537	0.702746	1	1	1	0.375982	0.485122	0.615577	-0.0517581	-0.019503	-0.127496	-0.0662525	0.0554366	40.5493	0.797539	0.929915	0.452845	1	1	1	0.64842	0.863664	0.259733
ENSG00000187017	ESPN	-0.00422603	-0.091594	0.0704534	-0.00845554	0.0811064	0.456376	0.970879	0.344618	0.480804	1	1	1	0.957972	0.252381	0.37905	-0.270581	-0.316292	-0.0911861	-0.22602	0.118985	0.592421	0.0522992	0.0178862	0.617934	1	1	1	0.0152019	0.00425995	0.421146
ENSG00000108691	CCL2	-0.00161937	-0.013002	-0.01094	-0.00852048	0.00606481	9.65911	0.98886	0.907869	0.922667	1	1	1	0.983889	0.871194	0.891484	-0.234107	-0.217206	-0.275012	-0.242108	0.029722	5.0804	0.107189	0.143563	0.0475321	1	1	1	0.0366088	0.052948	0.013554
ENSG00000172466	ZNF24	-0.0223595	0.0290438	-0.0325306	-0.00861544	0.033008	13.5036	0.838779	0.788379	0.762141	1	1	1	0.780354	0.717163	0.684916	-0.698945	-0.646578	-0.74271	-0.696078	0.0481302	114.264	1.73793e-11	2.05451e-09	1.33957e-13	3.83248e-07	6.33221e-05	2.13019e-09	5.60685e-13	9.26391e-11	3.11643e-15
ENSG00000184988	TMEM106A	0.0359638	-0.0180769	-0.0439654	-0.00869282	0.0407825	0.589899	0.735526	0.870671	0.674646	1	1	1	0.65371	0.821639	0.583339	-0.481763	-0.526746	-0.565565	-0.524691	0.0419389	2.74961	5.50686e-05	5.93383e-06	6.45851e-07	1	0.354872	0.0314155	6.05643e-06	5.19172e-07	4.59603e-08
ENSG00000268941	MGC4294	-0.00513572	-0.0125762	-0.00852905	-0.008747	0.00372504	0.196247	0.9644	0.911073	0.940205	1	1	1	0.948936	0.875377	0.915297	0.011734	-0.121709	0.0871533	-0.00760732	0.105766	0.06656	0.958392	0.478456	0.636826	1	1	1	0.917722	0.282163	0.44206
ENSG00000105655	ISYNA1	-0.00545977	-0.0825746	0.0617458	-0.00876285	0.0722169	23.5872	0.962111	0.400111	0.542089	1	1	1	0.945719	0.302321	0.440881	-0.32895	-0.404876	-0.184154	-0.305993	0.112137	12.4596	0.0128117	0.00121805	0.236831	1	1	1	0.0028891	0.00019518	0.102004
ENSG00000147697	GSDMC	-0.0586807	-0.0212599	0.0536085	-0.00877736	0.0571758	0.146574	0.5644	0.847019	0.601885	1	1	1	0.463937	0.790901	0.503509	-0.0994981	0.0402409	-0.0768406	-0.0453659	0.0749982	0.10038	0.579016	0.846125	0.684327	1	1	1	0.379882	0.723036	0.498109
ENSG00000184083	FAM120C	0.0389653	-0.0055647	-0.0597469	-0.00878209	0.0494347	3.90384	0.712545	0.961352	0.556547	1	1	1	0.626909	0.944677	0.455843	-0.353305	-0.394257	-0.49707	-0.414877	0.0740673	27.2344	0.00645088	0.00175851	2.67428e-05	1	1	1	0.00130595	0.000296222	2.72954e-06
ENSG00000168811	IL12A	-5.62863e-05	-0.0193852	-0.00737347	-0.00893832	0.00975901	1.41673	0.999617	0.861219	0.948506	1	1	1	0.99944	0.808969	0.926739	-0.309777	-0.347763	-0.292313	-0.316618	0.0283511	1.2263	0.0211133	0.00758326	0.0321703	1	1	1	0.00516981	0.00157328	0.00851057
ENSG00000178722	C5orf64	-0.0469169	0.00728067	0.0123814	-0.00908494	0.0328625	0.807437	0.65217	0.949192	0.912501	1	1	1	0.558295	0.927659	0.877293	-0.510666	-0.495452	-0.414229	-0.473449	0.0518472	3.07957	1.36783e-05	2.89025e-05	0.000871559	0.889338	1	1	1.30109e-06	2.9748e-06	0.000133586
ENSG00000140575	IQGAP1	-0.011601	0.0223668	-0.0380432	-0.00909248	0.030283	11.9652	0.918258	0.83873	0.719614	1	1	1	0.884972	0.780284	0.635093	-0.613197	-0.579512	-0.683826	-0.625512	0.0532357	65.9101	2.69676e-08	2.69072e-07	7.65149e-11	0.0010115	0.0121567	1.86666e-06	1.47981e-09	1.7785e-08	2.73089e-12
ENSG00000112977	DAP	0.0761265	-0.0425309	-0.0617291	-0.00937785	0.0746685	30.7403	0.44232	0.685357	0.542203	1	1	1	0.341768	0.595696	0.441005	-0.190389	-0.293788	-0.161978	-0.215385	0.0693689	33.2749	0.217403	0.0310741	0.312705	1	1	1	0.0907219	0.00816892	0.151151
ENSG00000216921	AC131097.4	0.00548562	-0.0869283	0.053299	-0.0093812	0.071286	4.06114	0.96192	0.37295	0.604169	1	1	1	0.945462	0.277456	0.505979	-0.239827	-0.253868	-0.0659869	-0.18656	0.104655	0.89091	0.0964817	0.073772	0.734041	1	1	1	0.032138	0.023069	0.56087
ENSG00000251655	PRB1	0.0212349	-0.0343637	-0.0155483	-0.00955904	0.028279	0.255583	0.847205	0.747951	0.889306	1	1	1	0.791141	0.668184	0.846255	-0.118684	-0.180438	0.0303253	-0.0895988	0.10835	0.093735	0.491414	0.248668	0.887295	1	1	1	0.294387	0.109231	0.789446
ENSG00000241186	TDGF1	-0.03951	-0.0334659	0.0438256	-0.00971675	0.0464674	0.327962	0.708437	0.754847	0.675704	1	1	1	0.622096	0.676359	0.584538	-0.0973288	-0.0249886	-0.0656243	-0.0626472	0.0362619	0.658333	0.58941	0.908547	0.734748	1	1	1	0.390409	0.825855	0.563029
ENSG00000135697	BCMO1	0.00150223	-0.00656872	-0.0244068	-0.00982444	0.0132578	0.887625	0.989658	0.954284	0.823313	1	1	1	0.985054	0.934716	0.760824	0.0122363	-0.0566807	-0.022691	-0.0223785	0.0344596	0.89114	0.956563	0.775983	0.918046	1	1	1	0.914213	0.617504	0.841648
ENSG00000143341	HMCN1	-0.0526003	0.00562708	0.0162271	-0.0102487	0.0370585	0.151166	0.609409	0.960905	0.884366	1	1	1	0.511579	0.944058	0.839631	-0.256962	-0.141585	-0.331505	-0.243351	0.095689	1.02288	0.069319	0.393186	0.0119597	1	1	1	0.0213946	0.210292	0.002666
ENSG00000057704	TMCC3	-0.0378654	0.0371502	-0.0302347	-0.0103166	0.0412842	3.9175	0.72097	0.726496	0.779462	1	1	1	0.636677	0.643061	0.70609	-0.547211	-0.519948	-0.538326	-0.535162	0.0139038	37.7405	1.91402e-06	8.49801e-06	3.15901e-06	0.102704	0.526316	0.177723	1.50254e-07	7.69991e-07	2.60005e-07
ENSG00000197321	SVIL	0.00455084	-0.0183143	-0.0178625	-0.010542	0.0130727	2.42818	0.968493	0.868932	0.872242	1	1	1	0.954745	0.819336	0.82372	-0.324332	-0.353141	-0.400539	-0.359337	0.0384796	5.81103	0.014503	0.00648195	0.00141663	1	1	1	0.00333507	0.00131323	0.000231825
ENSG00000105523	FAM83E	0.0152205	-0.0485745	0.00157301	-0.0105937	0.0335927	0.102966	0.891698	0.639665	0.989161	1	1	1	0.849458	0.544461	0.98435	-0.26153	-0.173771	-0.188516	-0.207939	0.0469928	0.0801875	0.0631938	0.271057	0.223352	1	1	1	0.0191131	0.123184	0.0940016
ENSG00000123427	METTL21B	0.00705176	-0.0140152	-0.0261822	-0.0110485	0.0168144	2.09251	0.950849	0.900482	0.809952	1	1	1	0.929927	0.861254	0.74401	-0.528669	-0.514557	-0.583052	-0.542093	0.0361669	2.97509	5.35154e-06	1.12248e-05	2.14056e-07	0.31695	0.715131	0.0094859	4.63693e-07	1.04623e-06	1.38777e-08
ENSG00000111644	ACRBP	0.00444357	-0.0258961	-0.0120924	-0.0111816	0.0151903	0.62421	0.969278	0.812142	0.914604	1	1	1	0.955811	0.746712	0.880136	-0.692288	-0.594351	-0.637014	-0.641217	0.0491037	0.577564	3.37075e-11	1.01018e-07	4.4366e-09	7.78745e-07	0.00421143	0.000144961	1.13929e-12	6.16125e-09	2.12076e-10
ENSG00000172819	RARG	0.0352283	-0.0771117	0.00771954	-0.0113879	0.0585567	5.30446	0.741303	0.435649	0.945903	1	1	1	0.660348	0.335539	0.923311	-0.606751	-0.590952	-0.489147	-0.562283	0.0638287	7.80186	4.27639e-08	1.27103e-07	3.9006e-05	0.00166497	0.00539439	1	2.43582e-09	7.8919e-09	4.14316e-06
ENSG00000111046	MYF6	-0.0323708	0.0399836	-0.0419723	-0.0114532	0.0448035	0.118147	0.763322	0.704813	0.689586	1	1	1	0.686382	0.617924	0.600539	0.251648	0.215247	0.235821	0.234239	0.0182522	0.0345812	0.0770789	0.148288	0.103882	1	1	1	0.0243377	0.0551784	0.0352174
ENSG00000169302	STK32A	-0.0299496	0.0107826	-0.0152003	-0.0114558	0.0206226	2.33861	0.781557	0.923787	0.891838	1	1	1	0.708735	0.893037	0.849655	-0.479747	-0.359494	-0.529325	-0.456188	0.0873322	9.17067	6.03836e-05	0.00536424	5.16567e-06	1	1	0.304904	6.70767e-06	0.00105653	4.46069e-07
ENSG00000140612	SEC11A	0.0333565	-0.0185105	-0.0494428	-0.0115323	0.0418384	20.1374	0.755683	0.867653	0.633082	1	1	1	0.677358	0.817435	0.537281	-0.80007	-0.806915	-0.72241	-0.776465	0.0469382	31.8769	4.11124e-17	1.31044e-17	1.43302e-12	3.74657e-13	1.10745e-13	2.67746e-08	5.48117e-19	1.62018e-19	3.91707e-14
ENSG00000133328	HRASLS2	-0.00506989	-0.0204118	-0.00937452	-0.0116187	0.00791335	0.304199	0.964846	0.853525	0.934133	1	1	1	0.94959	0.799061	0.906937	-0.349717	-0.513564	-0.22244	-0.361907	0.145944	0.144278	0.00716457	1.18068e-05	0.131479	1	0.756236	1	0.00147386	1.10636e-06	0.0473484
ENSG00000117280	RAB7L1	0.017801	-0.010597	-0.0424049	-0.0117336	0.030119	11.4281	0.87267	0.925246	0.686304	1	1	1	0.824317	0.894867	0.596787	-0.286053	-0.29414	-0.333685	-0.304626	0.0254888	22.7123	0.0371592	0.0308163	0.0112667	1	1	1	0.0101039	0.00808928	0.00248799
ENSG00000149599	DUSP15	0.029799	-0.0666305	0.00109378	-0.0119126	0.049513	3.14408	0.782711	0.507437	0.992488	1	1	1	0.710134	0.405518	0.989118	-0.454829	-0.490835	-0.275856	-0.407173	0.11514	5.44824	0.000178715	3.60109e-05	0.0466615	1	1	1	2.25055e-05	3.79404e-06	0.0132583
ENSG00000125355	TMEM255A	0.0193823	0.0100691	-0.0652136	-0.0119207	0.0463873	2.08166	0.861232	0.929091	0.517355	1	1	1	0.808997	0.900076	0.415599	-0.316948	-0.317511	-0.459705	-0.364721	0.0822587	7.94376	0.0175875	0.0173347	0.000145584	1	1	1	0.00417669	0.00410649	1.78905e-05
ENSG00000173039	RELA	0.0396454	-0.0547618	-0.0212488	-0.0121217	0.0478608	24.7389	0.707385	0.593283	0.847112	1	1	1	0.620902	0.494359	0.791008	-0.834224	-0.808744	-0.7218	-0.788256	0.0589456	35.7422	8.49899e-20	9.60693e-18	1.53328e-12	5.03055e-16	7.93148e-14	2.87889e-08	7.35961e-22	1.16036e-19	4.21176e-14
ENSG00000183542	KLRC4	-0.0253106	0.00731718	-0.0189882	-0.0123272	0.0173037	1.27784	0.816477	0.948958	0.864202	1	1	1	0.75225	0.927297	0.812809	-0.248961	-0.298235	-0.376519	-0.307905	0.0643261	0.311714	0.0812096	0.0279853	0.00316065	1	1	1	0.0259526	0.00721062	0.000576823
ENSG00000258572	RP11-1070N10.3	0.00544241	-0.00594516	-0.0366812	-0.0123946	0.0217898	0.263009	0.962232	0.958593	0.730071	1	1	1	0.945891	0.940902	0.647263	-0.231716	-0.225129	-0.247961	-0.234935	0.0117514	0.109811	0.111871	0.125539	0.0827874	1	1	1	0.0386259	0.044667	0.0265767
ENSG00000118508	RAB32	0.00774773	0.00336499	-0.0484273	-0.0124382	0.0312444	4.29975	0.945713	0.976963	0.640741	1	1	1	0.923032	0.966529	0.545682	-0.486498	-0.557032	-0.452579	-0.498703	0.0532858	3.2427	4.41726e-05	1.07931e-06	0.000196221	1	0.0549736	1	4.7525e-06	8.04254e-08	2.49907e-05
ENSG00000170684	ZNF296	0.0498591	-0.0810413	-0.00628504	-0.0124891	0.0656704	2.27092	0.62995	0.409923	0.956273	1	1	1	0.533856	0.311418	0.93753	-0.414862	-0.499555	-0.217135	-0.377184	0.144931	1.46209	0.000851397	2.37191e-05	0.143735	1	1	1	0.000130149	2.38952e-06	0.0530267
ENSG00000185664	PMEL	0.00980945	0.0119103	-0.0592231	-0.0125011	0.0404761	0.142464	0.930929	0.915955	0.560418	1	1	1	0.90264	0.881927	0.459809	-0.327564	-0.322384	-0.321762	-0.323904	0.00318567	0.11935	0.0132991	0.015271	0.0155248	1	1	1	0.00301693	0.00354098	0.00360898
ENSG00000167476	JSRP1	-0.0279712	-0.0483222	0.0387278	-0.0125219	0.045535	0.415809	0.796614	0.641501	0.714426	1	1	1	0.727188	0.546555	0.629013	-0.0881862	-0.23385	0.0978674	-0.0747231	0.166268	0.318586	0.631774	0.107697	0.586793	1	1	1	0.436649	0.0368209	0.387779
ENSG00000038945	MSR1	0.0255555	0.0139224	-0.0773903	-0.0126375	0.0563785	0.449169	0.814637	0.901166	0.433843	1	1	1	0.749932	0.862163	0.33379	-0.17745	-0.0529301	-0.327707	-0.186029	0.137589	4.76816	0.258153	0.792163	0.0132492	1	1	1	0.115325	0.641002	0.00300351
ENSG00000162600	OMA1	-0.0344396	-0.0180648	0.0145857	-0.0126396	0.0249589	3.29777	0.747375	0.870764	0.896352	1	1	1	0.667494	0.821757	0.855666	-0.723347	-0.724074	-0.543976	-0.663799	0.103771	9.21297	1.29055e-12	1.18996e-12	2.30091e-06	2.39383e-08	2.19417e-08	0.125632	3.50214e-14	3.21003e-14	1.83797e-07
ENSG00000093009	CDC45	4.2595e-05	-0.00859958	-0.0302302	-0.0129291	0.0155939	0.159105	0.999679	0.93965	0.779487	1	1	1	0.999576	0.9146	0.706132	-0.0148855	-0.146206	0.00175813	-0.0531111	0.0810509	0.133564	0.947008	0.374347	0.993526	1	1	1	0.895734	0.195634	0.987651
ENSG00000205076	LGALS7	0.0052882	-0.0579399	0.0138213	-0.0129435	0.0392009	0.141417	0.963342	0.569766	0.901955	1	1	1	0.947422	0.469607	0.863155	0.192803	0.162455	0.193023	0.18276	0.0175854	0.00942875	0.210469	0.310873	0.209788	1	1	1	0.0866282	0.149937	0.0862626
ENSG00000134146	DPH6	0.0465958	0.0143925	-0.100352	-0.0131212	0.0772409	0.817734	0.654615	0.897762	0.295248	1	1	1	0.560994	0.857558	0.20964	-0.264791	-0.216995	-0.375434	-0.28574	0.0812702	4.46877	0.0590747	0.144073	0.0032722	1	1	1	0.0176143	0.0531846	0.000600097
ENSG00000095209	TMEM38B	0.027308	0.0034152	-0.0704315	-0.0132361	0.0509529	2.09821	0.801555	0.97663	0.480958	1	1	1	0.733409	0.96603	0.379199	-0.494421	-0.476184	-0.579395	-0.516667	0.0550845	10.7214	3.0366e-05	7.09219e-05	2.71116e-07	1	1	0.0122563	3.14186e-06	8.02201e-06	1.79308e-08
ENSG00000172059	KLF11	0.0565679	-0.00431578	-0.0929149	-0.0135543	0.0751684	2.46031	0.579907	0.970203	0.336943	1	1	1	0.480209	0.95708	0.245576	-0.275668	-0.185631	-0.376653	-0.279317	0.0955633	6.82789	0.0468479	0.231954	0.00314688	1	1	1	0.0133235	0.0992375	0.000574005
ENSG00000167613	LAIR1	0.0209856	-0.000693685	-0.0621443	-0.0139508	0.0431214	1.80586	0.849182	0.995197	0.539346	1	1	1	0.793538	0.993098	0.437933	-0.359798	-0.369175	-0.417346	-0.382107	0.0308766	11.1625	0.0053146	0.0039865	0.000777423	1	1	1	0.00104545	0.000751925	0.000117432
ENSG00000188375	H3F3C	-0.0173521	-0.0168956	-0.00777846	-0.0140087	0.00540041	0.195999	0.875998	0.879384	0.945524	1	1	1	0.828678	0.833118	0.922727	-0.465331	-0.441772	-0.442147	-0.44975	0.0134945	0.531666	0.000114431	0.000304896	0.000300401	1	1	1	1.36684e-05	4.09093e-05	4.02266e-05
ENSG00000121552	CSTA	-0.000870916	-0.0397668	-0.00178594	-0.0141412	0.0221971	0.522766	0.99396	0.706463	0.987696	1	1	1	0.991335	0.619832	0.982232	-0.427311	-0.451538	-0.418322	-0.43239	0.0171807	0.285528	0.000535848	0.000204834	0.000749777	1	1	1	7.71198e-05	2.62243e-05	0.000112762
ENSG00000163599	CTLA4	0.0116969	-0.0297678	-0.024445	-0.0141719	0.0225606	0.211702	0.917558	0.782922	0.823028	1	1	1	0.884027	0.710424	0.760462	-0.0564309	-0.0610533	-0.0237456	-0.0470766	0.020337	0.0939212	0.777179	0.756	0.913751	1	1	1	0.619058	0.590587	0.834391
ENSG00000108405	P2RX1	0.0268257	-0.0443944	-0.0252831	-0.0142839	0.0368621	0.468441	0.805111	0.671341	0.81669	1	1	1	0.737944	0.579667	0.752511	-0.515861	-0.589713	-0.505183	-0.536919	0.0460313	1.07768	1.05038e-05	1.38077e-07	1.80029e-05	0.664345	0.0058996	1	9.71925e-07	8.63102e-09	1.76088e-06
ENSG00000184730	APOBR	0.00696883	0.0018909	-0.0518454	-0.0143286	0.0325896	0.714697	0.951471	0.986985	0.61502	1	1	1	0.930749	0.981188	0.517666	-0.424871	-0.466831	-0.463502	-0.451735	0.023324	3.23392	0.000587645	0.000107244	0.000123811	1	1	1	8.55888e-05	1.27114e-05	1.49258e-05
ENSG00000265817	FSBP	0.0146283	0.0141019	-0.0718331	-0.0143676	0.0497672	0.822508	0.896036	0.899854	0.471282	1	1	1	0.855249	0.860404	0.369763	0.248654	0.341399	0.0646394	0.218231	0.140866	0.425961	0.0817	0.00909502	0.739496	1	1	1	0.0261431	0.00194051	0.568916
ENSG00000131044	TTLL9	0.0173255	-0.018938	-0.0425751	-0.0147292	0.0301713	2.55642	0.876164	0.864568	0.685014	1	1	1	0.828937	0.813295	0.595313	-0.683826	-0.711744	-0.681036	-0.692202	0.0169813	4.79574	7.65149e-11	4.59336e-12	9.96924e-11	1.86666e-06	9.27399e-08	2.47427e-06	2.73089e-12	1.35677e-13	3.61981e-12
ENSG00000175793	SFN	-0.00107704	-0.0413153	-0.00231685	-0.0149031	0.0228821	6.16183	0.992608	0.694688	0.984109	1	1	1	0.989284	0.606258	0.976951	-0.25443	-0.332044	-0.267792	-0.284755	0.0414945	1.57378	0.0729526	0.0117866	0.0554733	1	1	1	0.0227565	0.00262094	0.016326
ENSG00000128791	TWSG1	0.0169581	0.0201671	-0.081884	-0.0149196	0.0580151	6.03642	0.878898	0.855308	0.404507	1	1	1	0.83251	0.80142	0.306397	-0.461299	-0.399203	-0.605204	-0.488569	0.105673	25.2743	0.000136071	0.00148396	4.77024e-08	1	1	0.00187342	1.65847e-05	0.000244331	2.74078e-09
ENSG00000106483	SFRP4	-0.0318215	-0.0438468	0.0307489	-0.0149731	0.0400503	0.728067	0.76748	0.675537	0.775639	1	1	1	0.69143	0.584357	0.701327	-0.313057	-0.3624	-0.317065	-0.330841	0.0274048	1.02584	0.0194268	0.00490929	0.0175353	1	1	1	0.00469221	0.000955026	0.00416198
ENSG00000147889	CDKN2A	0.0061177	-0.0461179	-0.00495773	-0.014986	0.0275239	0.655177	0.95741	0.658212	0.9656	1	1	1	0.93919	0.565023	0.950704	-0.453493	-0.55354	-0.259447	-0.42216	0.149529	2.13835	0.00018889	1.32616e-06	0.0659403	1	0.0688143	1	2.39517e-05	1.00674e-07	0.0201261
ENSG00000186838	SELV	0.0333643	-0.0222301	-0.0560978	-0.0149879	0.0451686	0.242381	0.75562	0.839761	0.583372	1	1	1	0.677286	0.781593	0.48387	-0.0721327	-0.133193	-0.0942535	-0.0998599	0.030914	0.118441	0.705905	0.428253	0.603151	1	1	1	0.524874	0.238866	0.405627
ENSG00000134760	DSG1	-0.0133429	0.0176205	-0.0496077	-0.01511	0.0336489	0.238861	0.905483	0.874038	0.63184	1	1	1	0.867848	0.82607	0.535924	0.220792	0.23685	0.000632911	0.152758	0.131989	0.343323	0.135185	0.101947	0.997631	1	1	1	0.0490557	0.0344041	0.995554
ENSG00000182158	CREB3L2	0.000251767	-0.00112876	-0.0445846	-0.0151539	0.0254971	3.19746	0.998279	0.992275	0.669885	1	1	1	0.997495	0.98877	0.578043	-0.591561	-0.594374	-0.665541	-0.617159	0.0419241	21.9114	1.22021e-07	1.00864e-07	4.09171e-10	0.00516126	0.00420421	1.12076e-05	7.55084e-09	6.15068e-09	1.63965e-11
ENSG00000010327	STAB1	-0.00581268	-0.0173193	-0.0224231	-0.015185	0.00850839	7.48016	0.959571	0.876199	0.838332	1	1	1	0.942216	0.828997	0.779745	-0.473863	-0.482325	-0.460314	-0.472168	0.0111032	31.0608	7.8664e-05	5.36592e-05	0.000141876	1	1	1	9.00394e-06	5.88557e-06	1.73802e-05
ENSG00000198854	C1orf68	-0.046418	-0.00116087	0.00153703	-0.0153473	0.0269418	0.202436	0.655939	0.992061	0.989378	1	1	1	0.562492	0.98845	0.984708	NA	NA	NA	#DIV/0!	#DIV/0!	0	NA	NA	NA	NA	NA	NA	NA	NA	NA
ENSG00000144821	MYH15	0.0363482	-0.0142237	-0.0681947	-0.0153567	0.0522807	1.26959	0.732546	0.898928	0.496522	1	1	1	0.650252	0.859211	0.394559	-0.479325	-0.49557	-0.5218	-0.498898	0.0214324	4.93645	6.15382e-05	2.87413e-05	7.71243e-06	1	1	0.473134	6.85204e-06	2.95635e-06	6.92188e-07
ENSG00000214189	ZNF788	-0.0143423	0.0134904	-0.0454928	-0.0154483	0.0295071	0.126722	0.898119	0.904404	0.662963	1	1	1	0.858049	0.8664	0.570314	-0.703087	-0.688459	-0.598128	-0.663225	0.0568476	3.25507	1.13982e-11	4.89917e-11	7.80272e-08	2.44149e-07	1.16081e-06	0.00318765	3.57186e-13	1.69825e-12	4.66347e-09
ENSG00000102010	BMX	-0.0257495	-0.0164203	-0.00437815	-0.015516	0.0107143	0.31137	0.813227	0.882973	0.969769	1	1	1	0.748097	0.837748	0.956461	-0.266529	-0.230933	-0.32525	-0.274237	0.0476285	0.254639	0.056972	0.113461	0.014154	1	1	1	0.0168579	0.039306	0.00324181
ENSG00000158352	SHROOM4	-0.0308852	-0.000121699	-0.0164203	-0.0158091	0.0153909	2.95976	0.77461	0.999151	0.882973	1	1	1	0.700067	0.998789	0.837748	-0.576723	-0.551992	-0.583075	-0.570597	0.016422	37.7381	3.21717e-07	1.45201e-06	2.13732e-07	0.014751	0.0759491	0.00947023	2.15805e-08	1.11112e-07	1.38548e-08
ENSG00000196275	GTF2IRD2	0.00599829	-0.00929783	-0.0445207	-0.0159401	0.0259062	1.64002	0.958231	0.934683	0.670395	1	1	1	0.940374	0.907695	0.578588	-0.635396	-0.643858	-0.525129	-0.601461	0.0662409	3.21756	5.04768e-09	2.56174e-09	6.4664e-06	0.000166286	8.03721e-05	0.390066	2.43273e-10	1.17583e-10	5.7066e-07
ENSG00000171227	TMEM37	-0.0202843	0.017295	-0.0450242	-0.0160045	0.0313793	0.492078	0.854478	0.876389	0.666591	1	1	1	0.80029	0.829234	0.574295	-0.443577	-0.440202	-0.429723	-0.437834	0.00722395	0.83413	0.000283631	0.000324721	0.000488667	1	1	1	3.772e-05	4.38867e-05	6.95187e-05
ENSG00000143815	LBR	-0.00197078	0.0113713	-0.0578051	-0.0161349	0.0366989	4.71795	0.986444	0.919655	0.570802	1	1	1	0.980393	0.887234	0.470643	-0.705321	-0.721871	-0.722644	-0.716612	0.00978579	21.5504	9.03413e-12	1.52149e-12	1.39584e-12	1.9081e-07	2.85492e-08	2.60366e-08	2.79152e-13	4.1767e-14	3.80911e-14
ENSG00000137502	RAB30	0.0232577	0.0219607	-0.0936419	-0.0161412	0.0671207	6.47557	0.832114	0.841773	0.332702	1	1	1	0.771769	0.784175	0.241885	-0.224426	-0.153657	-0.347609	-0.241897	0.0981494	64.5934	0.127083	0.34502	0.00761622	1	1	1	0.0453558	0.173572	0.00158139
ENSG00000136942	RPL35	0.0280975	-0.0804082	0.00269564	-0.0165384	0.0567524	395.813	0.795634	0.413968	0.98156	1	1	1	0.726005	0.315225	0.973184	-0.380544	-0.480145	-0.156306	-0.338998	0.165869	163.313	0.00277518	5.93055e-05	0.33434	1	1	1	0.00049749	6.57394e-06	0.166186
ENSG00000118004	COLEC11	0.0310228	-0.0447458	-0.0359455	-0.0165561	0.0414389	0.887983	0.773562	0.668687	0.735672	1	1	1	0.698795	0.576667	0.653876	-0.21681	-0.24828	-0.177967	-0.214352	0.0352207	0.76739	0.144522	0.08228	0.256873	1	1	1	0.0533928	0.0263762	0.114251
ENSG00000188060	RAB42	0.0409056	-0.0220565	-0.0685365	-0.0165625	0.0549275	0.492159	0.69772	0.841064	0.494147	1	1	1	0.609837	0.783257	0.392188	-0.432747	-0.376512	-0.484623	-0.431294	0.05407	0.541652	0.000435222	0.00316119	4.82244e-05	1	1	1	6.09706e-05	0.000576962	5.23372e-06
ENSG00000138722	MMRN1	0.000486799	-0.00773246	-0.0447321	-0.0173259	0.0240876	0.297151	0.996694	0.945813	0.668788	1	1	1	0.995157	0.923183	0.576784	-0.32574	-0.319177	-0.419365	-0.354761	0.0560451	1.62175	0.0139696	0.0166061	0.00072143	1	1	1	0.00319295	0.00390469	0.000107958
ENSG00000253159	PCDHGA12	0.0661667	-0.0943626	-0.0238059	-0.0173339	0.0804601	5.23944	0.510596	0.328504	0.827931	1	1	1	0.408801	0.238265	0.766541	0.0252696	-0.067112	0.0938584	0.0173386	0.0807778	162.412	0.907304	0.728945	0.605047	1	1	1	0.823928	0.554193	0.407606
ENSG00000136938	ANP32B	0.0075279	-0.0195769	-0.0409306	-0.0176598	0.024286	51.0504	0.947348	0.859726	0.697527	1	1	1	0.925209	0.807117	0.609618	-0.675668	-0.719644	-0.516128	-0.637146	0.107087	89.1037	1.64191e-10	1.9482e-12	1.03604e-05	4.21905e-06	3.7156e-08	0.654392	6.17239e-12	5.43586e-14	9.57364e-07
ENSG00000151575	TEX9	0.0214565	0.00993827	-0.0845583	-0.0177212	0.0581684	0.495913	0.845575	0.930031	0.387705	1	1	1	0.789013	0.901368	0.290815	-0.240811	-0.0579466	-0.358533	-0.219097	0.151465	2.4804	0.0947329	0.769975	0.00552292	1	1	1	0.0314167	0.609658	0.00109219
ENSG00000159216	RUNX1	0.0321044	0.0121973	-0.0977642	-0.0178208	0.0699448	0.461845	0.765306	0.913836	0.309463	1	1	1	0.688829	0.879103	0.221689	-0.317628	-0.32677	-0.408814	-0.35107	0.0502157	6.25445	0.0172821	0.013585	0.0010595	1	1	1	0.004092	0.00309251	0.000166605
ENSG00000266258	RP11-41O4.1	-0.0546335	0.0416203	-0.0412248	-0.0180793	0.0521342	0.300005	0.594259	0.692359	0.695319	1	1	1	0.495373	0.603601	0.607048	-0.214927	-0.249398	-0.137768	-0.200697	0.0571592	0.171236	0.149075	0.0805349	0.4089	1	1	1	0.0555505	0.0256842	0.222973
ENSG00000138483	CCDC54	-0.0309225	-0.0106265	-0.0128736	-0.0181409	0.0111261	0.11488	0.774319	0.925039	0.90885	1	1	1	0.699722	0.894576	0.872455	-0.256593	-0.274995	-0.215171	-0.24892	0.0306409	0.225829	0.0698405	0.0475512	0.148475	1	1	1	0.0215887	0.01356	0.0552659
ENSG00000106809	OGN	-0.0385363	-0.0130507	-0.00287515	-0.018154	0.0183701	6.34855	0.715904	0.907538	0.980387	1	1	1	0.630712	0.870716	0.971399	-0.134927	-0.131857	-0.162494	-0.143093	0.0168722	1.19373	0.421508	0.434174	0.310715	1	1	1	0.232752	0.243656	0.149837
ENSG00000099282	TSPAN15	0.00140411	-0.0188315	-0.0370499	-0.0181591	0.0192358	13.6729	0.99037	0.865337	0.727277	1	1	1	0.98603	0.814326	0.643959	-0.471941	-0.440577	-0.407126	-0.439881	0.032413	33.2696	8.56939e-05	0.000319852	0.00112471	1	1	1	9.90137e-06	4.31579e-05	0.000178342
ENSG00000187123	LYPD6	-0.0126051	-0.0355985	-0.00691557	-0.0183731	0.0151865	4.39251	0.910883	0.738425	0.951861	1	1	1	0.875094	0.657003	0.931277	0.238701	0.2579	0.172597	0.223066	0.044749	10.12	0.0985111	0.0680192	0.274582	1	1	1	0.0329793	0.0209081	0.125776
ENSG00000149506	ZP1	0.00593821	-0.118707	0.0576408	-0.0183761	0.0906534	0.275328	0.958649	0.206228	0.572071	1	1	1	0.940971	0.137402	0.471908	-0.201692	-0.226213	-0.0257859	-0.15123	0.109328	0.152574	0.18412	0.123267	0.905125	1	1	1	0.0727993	0.0436226	0.82039
ENSG00000100325	ASCC2	0.0230776	-0.0672121	-0.0110923	-0.0184089	0.0455874	11.1496	0.833406	0.503407	0.921582	1	1	1	0.773488	0.401422	0.889984	-0.726512	-0.784271	-0.569667	-0.693483	0.111049	20.3559	9.04772e-13	4.86543e-16	5.01448e-07	1.63492e-08	5.25855e-12	0.0238699	2.39186e-14	7.69317e-18	3.49213e-08
ENSG00000185551	NR2F2	0.016377	-0.0903586	0.0181895	-0.0185974	0.0621537	6.0263	0.883301	0.352038	0.869888	1	1	1	0.83817	0.258863	0.820547	0.370886	0.176699	0.249953	0.265846	0.098064	17.338	0.00377854	0.260743	0.0796743	1	1	1	0.000707273	0.116895	0.0253462
ENSG00000149292	TTC12	0.0022621	-0.0308173	-0.0272957	-0.018617	0.0181674	2.29841	0.984458	0.775103	0.801638	1	1	1	0.977496	0.700694	0.733525	-0.127989	-0.0767932	-0.197023	-0.133935	0.060335	3.32927	0.450564	0.684571	0.197583	1	1	1	0.257883	0.498374	0.0798243
ENSG00000188158	NHS	0.0184984	-0.00749212	-0.0669819	-0.0186585	0.0438205	2.90442	0.867752	0.947588	0.504988	1	1	1	0.817552	0.925564	0.40304	0.160642	0.146038	0.0710267	0.125902	0.0480815	12.2243	0.317884	0.375049	0.711162	1	1	1	0.154598	0.196152	0.531266
ENSG00000153721	CNKSR3	-0.0232896	-0.0138813	-0.0198986	-0.0190232	0.00476483	0.703004	0.83188	0.901488	0.857236	1	1	1	0.771464	0.862566	0.80401	-0.473394	-0.426395	-0.451969	-0.450586	0.0235303	19.9186	8.03348e-05	0.000554813	0.000201224	1	1	1	9.21552e-06	8.02056e-05	2.57065e-05
ENSG00000132819	RBM38	-0.00130752	-0.0915824	0.0357845	-0.0190352	0.0655079	14.5631	0.991009	0.344685	0.736927	1	1	1	0.986991	0.252442	0.655326	-0.673277	-0.659705	-0.452368	-0.595116	0.12381	16.1754	2.04623e-10	6.8038e-10	0.000197938	5.33207e-06	1.93514e-05	1	7.80073e-12	2.83107e-11	2.52363e-05
ENSG00000188396	TCTEX1D4	0.0168115	-0.046155	-0.0286654	-0.0193363	0.0325034	0.145342	0.880043	0.657915	0.791282	1	1	1	0.833938	0.56471	0.720695	-0.22498	-0.282547	-0.280175	-0.262567	0.0325734	0.0681888	0.125873	0.0402209	0.0424255	1	1	1	0.0448124	0.011105	0.0118307
ENSG00000105246	EBI3	0.0379339	-0.0397227	-0.0563089	-0.0193659	0.0503113	1.41019	0.720419	0.706785	0.581826	1	1	1	0.636066	0.620221	0.482224	-0.380309	-0.432021	-0.41383	-0.40872	0.0262316	1.92787	0.00279627	0.000447443	0.000884394	1	1	1	0.000501821	6.29307e-05	0.000135793
ENSG00000188508	KRTDAP	-0.056989	-0.029687	0.0280228	-0.0195511	0.0434028	1.57242	0.576803	0.783558	0.7962	1	1	1	0.476941	0.711175	0.726704	-0.0262751	0.00324166	0.0622634	0.0130767	0.0450812	0.0583213	0.903098	0.9895	0.750795	1	1	1	0.817041	0.977233	0.583233
ENSG00000162078	ZG16B	0.00617719	-0.0501174	-0.0147295	-0.0195565	0.028456	0.414327	0.957002	0.628031	0.895291	1	1	1	0.9386	0.531737	0.85426	0.169402	0.131822	0.104415	0.135213	0.0326256	0.0323888	0.286253	0.434345	0.5563	1	1	1	0.133044	0.24378	0.356663
ENSG00000248712	CCDC153	-0.0183372	-0.0543373	0.0136577	-0.0196722	0.0340171	1.02013	0.868761	0.596467	0.903177	1	1	1	0.819115	0.497717	0.864759	-0.32466	-0.460408	-0.154759	-0.313276	0.153142	0.454104	0.0143789	0.000141315	0.340621	1	1	1	0.00330146	1.7303e-05	0.170471
ENSG00000019582	CD74	0.0268561	-0.0252602	-0.0611204	-0.0198415	0.0442379	86.8171	0.804894	0.816847	0.546612	1	1	1	0.737658	0.752728	0.445532	-0.246109	-0.201547	-0.353047	-0.266901	0.0778609	179.035	0.0857597	0.184526	0.00649994	1	1	1	0.0277654	0.0730103	0.00131741
ENSG00000137101	CD72	0.0682365	-0.0615708	-0.0663294	-0.0198879	0.076355	0.867363	0.49624	0.54333	0.509534	1	1	1	0.394268	0.44218	0.407648	-0.542897	-0.558978	-0.495288	-0.532388	0.0331199	0.975334	2.44563e-06	9.61111e-07	2.91295e-05	0.134297	0.0484554	1	1.96474e-07	7.08894e-08	3.00081e-06
ENSG00000239998	LILRA2	0.020619	-0.0261471	-0.0542049	-0.019911	0.0377997	0.579083	0.851928	0.810187	0.597478	1	1	1	0.797066	0.744341	0.498766	-0.334224	-0.388983	-0.371496	-0.364901	0.0279686	1.44795	0.0111017	0.00210171	0.00370788	1	1	1	0.00244564	0.000362558	0.000691962
ENSG00000122122	SASH3	0.0278008	-0.00663717	-0.0809545	-0.0199303	0.0555829	1.72074	0.797921	0.953781	0.410479	1	1	1	0.728784	0.934037	0.311938	-0.36594	-0.388162	-0.454993	-0.403032	0.0463512	4.64436	0.00440599	0.0021604	0.000177472	1	1	1	0.000843413	0.000374023	2.23336e-05
ENSG00000226174	TEX22	-0.00669045	-0.0752771	0.0208015	-0.0203887	0.0494824	0.586212	0.953381	0.447855	0.850562	1	1	1	0.933509	0.347197	0.795309	-0.670558	-0.67616	-0.508017	-0.618245	0.0955015	1.05273	2.61425e-10	1.57002e-10	1.56179e-05	6.94058e-06	4.01941e-06	1	1.0154e-11	5.88033e-12	1.50692e-06
ENSG00000105501	SIGLEC5	-0.000748455	-0.025852	-0.0348988	-0.0204998	0.0176931	0.391864	0.994808	0.812459	0.743866	1	1	1	0.992553	0.747129	0.663329	-0.272979	-0.231979	-0.334466	-0.279808	0.0515838	0.188566	0.0496799	0.111365	0.0110285	1	1	1	0.0142899	0.0383994	0.00242682
ENSG00000150337	FCGR1A	0.0365001	-0.00636335	-0.0925555	-0.0208063	0.0657289	1.36786	0.731414	0.955731	0.339038	1	1	1	0.648888	0.936753	0.247415	-0.22541	-0.269269	-0.246273	-0.246984	0.0219379	3.93025	0.124952	0.0537789	0.0854964	1	1	1	0.0443939	0.0157223	0.0276583
ENSG00000100802	C14orf93	0.0201467	-0.0403373	-0.0422602	-0.0208169	0.0354886	2.57913	0.855469	0.702082	0.687421	1	1	1	0.801617	0.614816	0.59804	-0.739991	-0.728129	-0.543647	-0.670589	0.110095	5.04411	1.86442e-13	7.51898e-13	2.34403e-06	3.03081e-09	1.34266e-08	0.128211	4.43402e-15	1.96429e-14	1.87571e-07
ENSG00000170801	HTRA3	0.0184147	-0.072802	-0.00870607	-0.0210311	0.0468407	0.658807	0.868377	0.464679	0.938907	1	1	1	0.818363	0.363325	0.913546	-0.258228	-0.318917	-0.221449	-0.266198	0.0492205	0.479859	0.0675828	0.0167174	0.133684	1	1	1	0.0207401	0.00393555	0.0483695
ENSG00000151715	TMEM45B	-0.0227183	-0.046159	0.0055571	-0.0211067	0.0258957	0.792343	0.836115	0.657889	0.961415	1	1	1	0.776921	0.564676	0.944753	-0.223605	-0.147046	-0.13774	-0.169464	0.047118	0.789242	0.128873	0.370734	0.409008	1	1	1	0.0461704	0.193049	0.223067
ENSG00000204632	HLA-G	0.0269458	-0.103756	0.0130127	-0.0212658	0.0717775	0.513486	0.804188	0.277208	0.907798	1	1	1	0.736814	0.194513	0.871089	0.0145094	-0.0932277	-0.0683597	-0.049026	0.0564107	0.0303988	0.948429	0.608084	0.722995	1	1	1	0.898354	0.410779	0.546835
ENSG00000135083	CCNJL	-0.000172663	-0.0904747	0.0268227	-0.0212749	0.06143	1.00072	0.998841	0.351355	0.805132	1	1	1	0.998282	0.258249	0.737973	-0.245898	-0.232278	-0.145898	-0.208025	0.0542327	2.10005	0.0860955	0.110769	0.37564	1	1	1	0.0279036	0.0381432	0.196588
ENSG00000082438	COBLL1	-0.000177987	0.0126553	-0.0764428	-0.0213218	0.0481655	3.63154	0.998798	0.910477	0.440198	1	1	1	0.998229	0.874601	0.33976	-0.13481	-0.0598922	-0.228551	-0.141085	0.0845045	15.8996	0.422028	0.760806	0.118319	1	1	1	0.233162	0.597683	0.0414374
ENSG00000168314	MOBP	-0.0687955	0.0149873	-0.0102608	-0.0213563	0.0429793	60.9143	0.492314	0.893428	0.927684	1	1	1	0.390397	0.851738	0.898184	-0.61887	-0.590788	-0.490647	-0.566768	0.0674017	926.854	1.7777e-08	1.28474e-07	3.63359e-05	0.000646284	0.00545885	1	9.45502e-10	7.98621e-09	3.83142e-06
ENSG00000156966	B3GNT7	-0.0414184	-0.0726866	0.0499776	-0.0213758	0.0637409	3.67474	0.693919	0.465484	0.629099	1	1	1	0.605359	0.364088	0.532884	-0.339756	-0.323887	-0.339405	-0.334349	0.00906256	7.24273	0.00952806	0.0146735	0.0096226	1	1	1	0.00204706	0.00338117	0.00207053
ENSG00000204287	HLA-DRA	0.0257988	-0.0150192	-0.0749728	-0.0213977	0.0506877	35.9908	0.812867	0.893199	0.449909	1	1	1	0.747631	0.851426	0.349155	-0.17541	-0.10729	-0.320488	-0.201063	0.108889	60.0342	0.26522	0.543633	0.0160475	1	1	1	0.119633	0.343502	0.00375218
ENSG00000241852	C8orf58	0.0217995	-0.0579807	-0.0282769	-0.021486	0.0403213	3.91091	0.843005	0.56948	0.794203	1	1	1	0.78572	0.469294	0.724326	-0.478481	-0.535232	-0.322152	-0.445288	0.11035	5.09946	6.39246e-05	3.74567e-06	0.015365	1	0.214335	1	7.14956e-06	3.13568e-07	0.00356621
ENSG00000138193	PLCE1	0.0199923	-0.036373	-0.0482631	-0.0215479	0.0364628	2.83731	0.856586	0.732375	0.641947	1	1	1	0.803106	0.65003	0.547047	-0.459423	-0.423535	-0.575574	-0.486178	0.0794722	16.4479	0.00014734	0.000618054	3.46169e-07	1	1	0.0159657	1.81306e-05	9.0583e-05	2.33575e-08
ENSG00000142583	SLC2A5	0.033078	0.00488318	-0.102669	-0.0215691	0.0716351	3.84682	0.757834	0.966107	0.282908	1	1	1	0.679903	0.951444	0.199257	-0.264205	-0.248875	-0.379466	-0.297515	0.0713838	20.1901	0.0598029	0.0813451	0.00287379	1	1	1	0.0178759	0.026006	0.000517701
ENSG00000099194	SCD	-0.0281576	-0.0233679	-0.0134942	-0.0216732	0.00747715	230.96	0.795138	0.83124	0.904375	1	1	1	0.725442	0.770717	0.866362	-0.523347	-0.510291	-0.511908	-0.515182	0.00711748	1080.02	7.11284e-06	1.39375e-05	1.2842e-05	0.432638	0.908095	0.829783	6.32942e-07	1.32853e-06	1.21396e-06
ENSG00000185736	ADARB2	0.0187205	-0.0417232	-0.0421477	-0.0217168	0.0350204	4.09294	0.86609	0.691551	0.688292	1	1	1	0.8154	0.602705	0.599017	-0.590108	-0.637248	-0.570605	-0.59932	0.0342634	78.7002	1.3442e-07	4.35547e-09	4.7295e-07	0.00573381	0.000142097	0.0224055	8.38846e-09	2.07886e-10	3.27789e-08
ENSG00000173641	HSPB7	-0.00725333	-0.0347513	-0.0233374	-0.0217807	0.0138149	2.68203	0.949384	0.744972	0.831486	1	1	1	0.927929	0.664666	0.771007	-0.462705	-0.511674	-0.305462	-0.426614	0.107739	2.68446	0.000128123	1.29964e-05	0.0234926	1	0.840724	1	1.5507e-05	1.22997e-06	0.0058635
ENSG00000100889	PCK2	0.0396667	-0.0542339	-0.0512691	-0.0219454	0.0533782	3.27703	0.707222	0.597245	0.619424	1	1	1	0.620714	0.498536	0.522338	-0.178528	-0.18978	-0.224895	-0.197734	0.0241851	4.7562	0.255237	0.219302	0.126055	1	1	1	0.113096	0.0917792	0.0448956
ENSG00000119737	GPR75	0.0505328	-0.0393773	-0.0771026	-0.0219824	0.0655716	4.32789	0.624924	0.709449	0.435704	1	1	1	0.528337	0.623267	0.335596	-0.0579934	-0.00834505	-0.24775	-0.104696	0.126351	8.88537	0.769751	0.971483	0.0831194	1	1	1	0.609368	0.941435	0.0267099
ENSG00000198242	RPL23A	0.0263724	-0.0836958	-0.00948954	-0.022271	0.0561363	99.4573	0.808523	0.39309	0.933287	1	1	1	0.742215	0.295782	0.905801	-0.602063	-0.669902	-0.400563	-0.557509	0.140088	118.404	5.93897e-08	2.77276e-10	0.00141555	0.00237577	7.39358e-06	1	3.47571e-09	1.08167e-11	0.000231611
ENSG00000189190	ZNF600	-0.000862548	-0.00248875	-0.063664	-0.0223384	0.0357982	0.854485	0.99401	0.982901	0.5285	1	1	1	0.991418	0.975242	0.42679	-0.743905	-0.69353	-0.661064	-0.6995	0.0417419	2.2166	1.15738e-13	2.98194e-11	6.04915e-10	1.82172e-09	6.83222e-07	1.7058e-05	2.66514e-15	9.99542e-13	2.49556e-11
ENSG00000164104	HMGB2	0.0514094	-0.0277187	-0.0913543	-0.0225545	0.0715218	22.9665	0.618376	0.798539	0.346046	1	1	1	0.521198	0.729554	0.25363	-0.408931	-0.416292	-0.408064	-0.411095	0.00452082	31.5222	0.00105499	0.000808322	0.00108804	1	1	1	0.000165817	0.000122684	0.000171731
ENSG00000183421	RIPK4	-0.0228026	-0.0676345	0.0220053	-0.0228106	0.0448199	0.117691	0.835503	0.5005	0.841449	1	1	1	0.776115	0.398463	0.783747	-0.108452	-0.116698	-0.0368377	-0.087329	0.0439207	0.0404675	0.538027	0.500859	0.861189	1	1	1	0.338273	0.3026	0.745627
ENSG00000255103	KIAA0754	-0.0300554	0.00326611	-0.0417156	-0.022835	0.023344	0.594194	0.780771	0.977653	0.691604	1	1	1	0.707753	0.967512	0.602771	#N/A	#N/A	#N/A	#N/A	#N/A	#N/A	#N/A	#N/A	#N/A	#N/A	#N/A	#N/A	#N/A	#N/A	#N/A
ENSG00000059377	TBXAS1	0.0235748	-0.00103749	-0.0911057	-0.0228561	0.0603734	1.02529	0.829582	0.992873	0.347543	1	1	1	0.768744	0.989678	0.25493	-0.248851	-0.247726	-0.399203	-0.298594	0.0871322	6.03432	0.0813796	0.0831587	0.00148396	1	1	1	0.0260205	0.0267248	0.000244331
ENSG00000113369	ARRDC3	0.0214755	-0.0161754	-0.0741378	-0.0229459	0.0481649	11.2733	0.845438	0.884736	0.455466	1	1	1	0.78883	0.840136	0.354564	-0.42309	-0.312775	-0.522832	-0.419566	0.105072	47.4104	0.000628442	0.0195656	7.30596e-06	1	1	0.445758	9.23068e-05	0.00473158	6.52137e-07
ENSG00000163060	TEKT4	-0.0253281	-0.053953	0.0103785	-0.0229675	0.0322306	0.194624	0.816361	0.599298	0.926807	1	1	1	0.752085	0.500766	0.897023	-0.0934943	-0.169945	0.023186	-0.0800844	0.0972613	0.220297	0.606827	0.284258	0.916069	1	1	1	0.409436	0.131786	0.83824
ENSG00000137177	KIF13A	-0.00520115	-0.0309816	-0.033262	-0.0231482	0.0155844	7.45334	0.96396	0.773879	0.756383	1	1	1	0.948286	0.699176	0.678221	-0.809353	-0.799367	-0.749906	-0.786209	0.0318329	58.8887	8.64712e-18	4.60879e-17	5.48075e-14	7.09064e-14	4.23502e-13	8.1981e-10	1.03735e-19	6.19576e-19	1.19937e-15
ENSG00000170955	PRKCDBP	-0.0183835	-0.0759571	0.0247674	-0.0231911	0.050534	5.90653	0.868489	0.443368	0.820681	1	1	1	0.818665	0.342847	0.7574	-0.0225973	-0.0800047	0.132185	0.00986092	0.109755	2.7235	0.91843	0.669091	0.432742	1	1	1	0.842294	0.480528	0.242474
ENSG00000150782	IL18	-0.0057952	0.0222451	-0.0860553	-0.0232018	0.0562093	2.36179	0.959687	0.839644	0.378373	1	1	1	0.94239	0.781449	0.282328	-0.352508	-0.355368	-0.418354	-0.37541	0.0372183	4.39077	0.00660468	0.00607127	0.00074885	1	1	1	0.00134167	0.00121744	0.000112609
ENSG00000006016	CRLF1	0.0381468	-0.130807	0.0209688	-0.0238971	0.0929841	36.2084	0.718869	0.158735	0.849312	1	1	1	0.634171	0.101378	0.7937	0.281552	0.161978	0.328739	0.257423	0.0859588	18.0369	0.0411308	0.312705	0.012886	1	1	1	0.0114047	0.151151	0.00290825
ENSG00000180061	TMEM150B	0.00178313	-0.0344194	-0.0391123	-0.0239162	0.0223796	0.171346	0.987707	0.747533	0.711442	1	1	1	0.98226	0.667678	0.625609	-0.528447	-0.538315	-0.415997	-0.494253	0.0679513	0.134349	5.4151e-06	3.16086e-06	0.000817022	0.321126	0.17784	1	4.69802e-07	2.60176e-07	0.000124191
ENSG00000184682	C11orf89	-0.0302294	-0.0273712	-0.0143256	-0.0239754	0.00847831	0.12123	0.779489	0.801111	0.898249	1	1	1	0.706139	0.732816	0.858213	-0.470464	-0.50107	-0.428601	-0.466712	0.0363801	0.147275	9.14906e-05	2.20368e-05	0.000510147	1	1	1	1.0647e-05	2.20215e-06	7.29656e-05
ENSG00000188596	C12orf55	0.0337611	-0.0425233	-0.0635242	-0.0240955	0.0511937	0.217116	0.752572	0.685417	0.529519	1	1	1	0.673666	0.595761	0.427808	-0.230849	-0.248008	-0.324473	-0.267776	0.0498444	2.25013	0.113619	0.0827131	0.01445	1	1	1	0.0393802	0.0265472	0.00332063
ENSG00000139329	LUM	-0.0427729	-0.00663412	-0.02317	-0.0241923	0.0180911	1.02905	0.683556	0.953801	0.832708	1	1	1	0.593603	0.934068	0.772605	-0.145629	-0.1158	-0.119375	-0.126935	0.0162882	0.786166	0.37678	0.504938	0.488249	1	1	1	0.197423	0.306359	0.291566
ENSG00000047230	CTPS2	0.028744	-0.0192544	-0.0824568	-0.0243224	0.0557734	3.4603	0.79069	0.862171	0.400849	1	1	1	0.71996	0.810234	0.303014	-0.833286	-0.723441	-0.843647	-0.800125	0.0666119	12.3265	1.0269e-19	1.27718e-12	1.21659e-20	6.15116e-16	2.36712e-08	6.20097e-17	8.99903e-22	3.46306e-14	9.07192e-23
ENSG00000148671	ADIRF	-0.0058562	0.00508128	-0.0722057	-0.0243269	0.0418234	0.482011	0.959234	0.964785	0.468751	1	1	1	0.941784	0.949477	0.367278	-0.441421	-0.602977	-0.32105	-0.455149	0.141464	32.2449	0.000309203	5.57211e-08	0.0158143	1	0.00221765	1	4.1559e-05	3.24438e-09	0.00368837
ENSG00000164023	SGMS2	-0.0383841	0.0164096	-0.0515686	-0.0245144	0.0360491	0.802997	0.717036	0.883042	0.617146	1	1	1	0.632062	0.837852	0.519907	-0.723043	-0.670511	-0.647679	-0.680411	0.0386447	4.00706	1.33506e-12	2.62531e-10	1.87634e-09	2.48268e-08	6.97204e-06	5.74518e-05	3.63211e-14	1.02e-11	8.4051e-11
ENSG00000167216	KATNAL2	-0.0149874	-0.0213522	-0.0373542	-0.0245646	0.0115243	3.68613	0.893428	0.846351	0.724879	1	1	1	0.851737	0.790014	0.641237	-0.810408	-0.752649	-0.656587	-0.739881	0.0777012	6.44316	7.19386e-18	3.86609e-14	8.89761e-10	5.83494e-14	5.64875e-10	2.57799e-05	8.53642e-20	8.26402e-16	3.77156e-11
ENSG00000185101	ANO9	-0.0364012	-0.0486554	0.0113439	-0.0245709	0.0317009	0.176846	0.732171	0.639074	0.91985	1	1	1	0.649776	0.543789	0.887504	-0.395105	-0.474091	-0.404587	-0.424595	0.0431267	0.225296	0.00170877	7.78631e-05	0.00123056	1	1	1	0.000286656	8.90259e-06	0.000197439
ENSG00000128923	FAM63B	-0.00714988	0.041288	-0.107969	-0.0246102	0.0761449	8.34881	0.950097	0.694888	0.255808	1	1	1	0.928955	0.606496	0.176913	-0.336006	-0.154196	-0.463479	-0.317893	0.155435	71.1218	0.0105703	0.342912	0.000123934	1	1	1	0.00231027	0.17205	1.49426e-05
ENSG00000130702	LAMA5	0.0373895	-0.0903226	-0.021563	-0.0248321	0.0639188	17.4312	0.724604	0.352266	0.84481	1	1	1	0.640922	0.259053	0.78799	-0.525387	-0.540459	-0.508603	-0.524816	0.0159359	42.5102	6.37885e-06	2.80503e-06	1.51637e-05	0.384243	0.156022	0.997209	5.62141e-07	2.28257e-07	1.4589e-06
ENSG00000162669	HFM1	-0.027797	-0.00412713	-0.0425781	-0.0248341	0.019396	0.950699	0.797949	0.971606	0.684998	1	1	1	0.72882	0.958955	0.595287	0.0718359	0.176208	0.0391118	0.0957186	0.0716006	2.02506	0.70731	0.262477	0.851205	1	1	1	0.526586	0.117933	0.730506
ENSG00000147606	SLC26A7	-0.00229252	-0.00277779	-0.0694493	-0.0248399	0.0386337	0.224426	0.984266	0.981024	0.48776	1	1	1	0.977193	0.972368	0.385898	-0.327827	-0.364852	-0.426116	-0.372932	0.0496403	0.347768	0.013207	0.00455674	0.00056078	1	1	1	0.00299236	0.000876383	8.11665e-05
ENSG00000167543	TP53I13	0.049616	-0.137747	0.0134783	-0.0248841	0.0993979	14.2453	0.631769	0.135234	0.904464	1	1	1	0.535855	0.0843588	0.866518	-0.601289	-0.758626	-0.415893	-0.591936	0.171558	14.3447	6.26985e-08	1.78255e-14	0.000820093	0.00251791	2.46598e-10	1	3.68366e-09	3.60769e-16	0.000124723
ENSG00000168671	UGT3A2	0.0132618	-0.0936362	0.00539808	-0.0249921	0.0595774	0.126904	0.906103	0.332732	0.96255	1	1	1	0.868643	0.241914	0.946331	0.326831	0.373171	0.245569	0.31519	0.0645928	0.0331775	0.0135643	0.00351638	0.0866332	1	1	1	0.00308662	0.000651415	0.0281205
ENSG00000187951	ARHGAP11B	-0.044724	0.0305907	-0.06308	-0.0257378	0.0496378	0.287329	0.668847	0.776751	0.532687	1	1	1	0.576853	0.702791	0.431053	-0.686615	-0.661814	-0.471871	-0.606767	0.11748	3.78155	5.85797e-11	5.67188e-10	8.59663e-05	1.40386e-06	1.59068e-05	1	2.05383e-12	2.32713e-11	9.93574e-06
ENSG00000255622	PCDHB17	-0.00397047	-0.0469623	-0.0264583	-0.025797	0.0215035	0.349495	0.972742	0.651822	0.807891	1	1	1	0.960511	0.557914	0.741406	-0.246299	-0.239829	-0.267092	-0.251073	0.0142445	0.662057	0.0854554	0.0964817	0.0563097	1	1	1	0.0276411	0.0321359	0.0166191
ENSG00000154080	CHST9	-0.0014817	-0.0189288	-0.0569812	-0.0257972	0.0283801	0.440511	0.989806	0.864628	0.576859	1	1	1	0.985259	0.813384	0.477001	-0.357736	-0.285232	-0.495429	-0.379466	0.10677	2.26328	0.00565694	0.0378541	2.89348e-05	1	1	1	0.00112258	0.0103309	2.9785e-06
ENSG00000101972	STAG2	0.00126644	0.0082147	-0.0873118	-0.0259435	0.0532599	9.67065	0.991298	0.942449	0.370586	1	1	1	0.9874	0.918408	0.275334	-0.773394	-0.648359	-0.779677	-0.73381	0.0740692	80.431	2.36989e-15	1.77444e-09	9.59591e-16	2.85927e-11	5.40938e-05	1.08789e-11	4.18307e-17	7.91383e-11	1.59156e-17
ENSG00000114439	BBX	-0.0130143	0.00416059	-0.0691602	-0.0260046	0.0383477	5.45641	0.907792	0.971366	0.489728	1	1	1	0.871074	0.958622	0.387883	-0.573816	-0.520277	-0.628153	-0.574082	0.0539386	73.9807	3.86898e-07	8.35567e-06	8.84917e-09	0.0180107	0.516497	0.000304474	2.63493e-08	7.55627e-07	4.4544e-10
ENSG00000142871	CYR61	0.0120749	-0.0865647	-0.00386016	-0.0261166	0.0529524	27.922	0.91473	0.375206	0.973502	1	1	1	0.880307	0.279478	0.961608	-0.0509376	-0.105602	-0.079067	-0.0785357	0.0273363	12.032	0.799918	0.551637	0.673621	1	1	1	0.653633	0.351191	0.485703
ENSG00000165953	SERPINA12	-0.0791114	-0.0302022	0.030151	-0.0263875	0.054731	0.109297	0.422514	0.7797	0.780032	1	1	1	0.323119	0.706391	0.706866	-0.26608	-0.236785	-0.292738	-0.265201	0.027987	0.0024125	0.0575161	0.102065	0.031852	1	1	1	0.0170506	0.0344548	0.00841087
ENSG00000170577	SIX2	-0.0503951	-0.0510887	0.0222597	-0.026408	0.0421489	0.548104	0.625989	0.620786	0.839525	1	1	1	0.529463	0.523804	0.78131	-0.344977	-0.318392	-0.274552	-0.31264	0.0355633	0.166511	0.00821583	0.0169493	0.0480118	1	1	1	0.00172554	0.00399863	0.0137176
ENSG00000121966	CXCR4	0.0219988	-0.0815506	-0.0197138	-0.0264219	0.0520996	6.75366	0.841504	0.406674	0.858673	1	1	1	0.78381	0.308377	0.805795	-0.352321	-0.444937	-0.31594	-0.371066	0.0665099	8.87087	0.00664024	0.000268391	0.018047	1	1	1	0.00135021	3.54722e-05	0.00430515
ENSG00000269402	AC116407.2	-0.0349975	-0.0557878	0.0111965	-0.0265296	0.0342856	0.277943	0.743123	0.585683	0.92084	1	1	1	0.662436	0.486293	0.888956	#N/A	#N/A	#N/A	#N/A	#N/A	#N/A	#N/A	#N/A	#N/A	#N/A	#N/A	#N/A	#N/A	#N/A	#N/A
ENSG00000172361	CCDC11	-0.00924467	-0.0507534	-0.0196553	-0.0265511	0.0215965	1.67941	0.934998	0.623326	0.859128	1	1	1	0.90822	0.526536	0.806359	-0.667065	-0.635373	-0.458861	-0.5871	0.112183	1.88353	3.5726e-10	5.05709e-09	0.000150878	9.69889e-06	0.000166616	1	1.41893e-11	2.43756e-10	1.862e-05
ENSG00000077713	SLC25A43	0.00715216	-0.0567865	-0.0306166	-0.0267503	0.0321442	3.38112	0.950097	0.578293	0.776568	1	1	1	0.928932	0.478511	0.702552	-0.293403	-0.236968	-0.265414	-0.265262	0.0282178	5.45847	0.031356	0.101732	0.0583214	1	1	1	0.00825692	0.0343113	0.01734
ENSG00000119900	OGFRL1	0.0175089	0.0213218	-0.119322	-0.0268305	0.0801229	19.9785	0.874854	0.846577	0.203593	1	1	1	0.827155	0.790306	0.135362	-0.111885	0.0408579	-0.27534	-0.115456	0.158129	170.025	0.522624	0.843481	0.0471897	1	1	1	0.323112	0.718964	0.0134383
ENSG00000197846	HIST1H2BF	-0.00229218	0.0132584	-0.0920546	-0.0270295	0.0568476	0.359902	0.984266	0.906126	0.341954	1	1	1	0.977197	0.868677	0.249994	#N/A	#N/A	#N/A	#N/A	#N/A	#N/A	#N/A	#N/A	#N/A	#N/A	#N/A	#N/A	#N/A	#N/A	#N/A
ENSG00000172888	ZNF621	-0.00883693	0.00517374	-0.0775164	-0.0270599	0.0442546	4.78188	0.937958	0.96414	0.433033	1	1	1	0.912252	0.948559	0.333001	-0.885888	-0.87398	-0.833029	-0.864299	0.0277279	45.5578	3.24589e-25	9.08317e-24	1.08109e-19	6.6281e-22	2.51786e-20	6.49951e-16	9.69679e-28	3.68358e-26	9.50867e-22
ENSG00000124116	WFDC3	-0.00795158	-0.0445405	-0.0294254	-0.0273058	0.0183863	0.489749	0.944358	0.670226	0.785515	1	1	1	0.921013	0.578419	0.713608	-0.0813887	-0.141821	-0.0288447	-0.084018	0.0565339	0.413454	0.663465	0.392169	0.89358	1	1	1	0.472944	0.209525	0.799506
ENSG00000197536	C5orf56	0.0124111	-0.0633477	-0.0311377	-0.0273581	0.0380206	2.79383	0.9123	0.53079	0.772657	1	1	1	0.877	0.429095	0.697734	-0.87316	-0.843202	-0.73188	-0.816081	0.0744425	6.69542	1.12477e-23	1.33782e-20	4.88648e-13	3.19096e-20	6.86702e-17	8.458e-09	4.66832e-26	1.00463e-22	1.23739e-14
ENSG00000142694	EVA1B	-0.0170319	-0.0804189	0.0145948	-0.0276187	0.0483835	7.29532	0.878355	0.413911	0.8963	1	1	1	0.831792	0.315161	0.855577	-0.61369	-0.639827	-0.421355	-0.55829	0.119307	4.58617	2.60277e-08	3.54635e-09	0.000670407	0.000973281	0.000113962	1	1.42389e-09	1.66724e-10	9.93142e-05
ENSG00000236334	PPIAL4G	-0.046912	-0.0331995	-0.00279693	-0.0276361	0.0225776	0.23417	0.652201	0.756896	0.980883	1	1	1	0.558336	0.678792	0.972177	0.000880859	0.057351	0.0927163	0.0503161	0.0463202	0.0343162	0.996786	0.772837	0.61061	1	1	1	0.993813	0.613344	0.413361
ENSG00000175664	TEX26	-0.0194089	0.00445115	-0.0683221	-0.02776	0.0370984	0.893975	0.861026	0.969225	0.495634	1	1	1	0.80874	0.955735	0.393674	0.0526957	0.0615565	0.0695968	0.061283	0.00845386	0.751295	0.793253	0.754173	0.716964	1	1	1	0.642483	0.587524	0.539585
ENSG00000198363	ASPH	0.0324005	0.0144397	-0.130177	-0.0277788	0.0891327	17.231	0.763146	0.897413	0.160989	1	1	1	0.686109	0.857096	0.103049	0.14632	0.199391	0.0108533	0.118855	0.0972231	141.593	0.373857	0.190672	0.961705	1	1	1	0.195283	0.0761978	0.923878
ENSG00000134184	GSTM1	-0.0147441	-0.0551838	-0.0134738	-0.0278006	0.023723	29.605	0.895187	0.590214	0.904492	1	1	1	0.854116	0.491033	0.866563	-0.210012	-0.234508	-0.101218	-0.181913	0.0709487	9.43582	0.161455	0.106409	0.571706	1	1	1	0.0615185	0.036279	0.371658
ENSG00000180525	PRR26	-0.0175142	-0.0353719	-0.0308645	-0.0279169	0.00928663	0.116357	0.874813	0.740181	0.774746	1	1	1	0.827103	0.659049	0.700258	-0.70068	-0.756634	-0.590413	-0.682575	0.0845766	1.05988	1.45783e-11	2.31386e-14	1.31697e-07	3.17589e-07	3.25931e-10	0.00560896	4.64627e-13	4.76831e-16	8.20581e-09
ENSG00000132965	ALOX5AP	0.0224985	-0.0159456	-0.0904136	-0.0279536	0.0574058	3.65365	0.837768	0.886429	0.351726	1	1	1	0.779023	0.842376	0.258572	-0.254923	-0.191467	-0.410361	-0.285584	0.112622	6.90938	0.0722268	0.214025	0.00100227	1	1	1	0.0224861	0.0888748	0.000156475
ENSG00000168427	KLHL30	-0.0602262	-0.0444309	0.0206265	-0.0280102	0.0428546	0.218443	0.553081	0.671069	0.851872	1	1	1	0.452229	0.579355	0.796993	-0.419154	-0.377681	-0.411511	-0.402782	0.0220711	0.0985525	0.000727016	0.00304518	0.000961614	1	1	1	0.000108915	0.000552795	0.000149318
ENSG00000141255	SPATA22	-0.044104	0.0431165	-0.0836409	-0.0282095	0.0648563	0.324098	0.67357	0.681	0.393459	1	1	1	0.582151	0.590637	0.2961	-0.109986	-0.0823019	-0.120136	-0.104141	0.0195825	0.409647	0.531682	0.659033	0.485783	1	1	1	0.331443	0.467975	0.288478
ENSG00000185920	PTCH1	0.0179918	-0.086694	-0.0160126	-0.0282383	0.053403	4.79709	0.8713	0.374439	0.885942	1	1	1	0.822465	0.278758	0.841723	-0.364299	-0.353915	-0.472832	-0.397015	0.065864	39.9888	0.00463436	0.00633617	8.23736e-05	1	1	1	0.000893589	0.00127921	9.47555e-06
ENSG00000125637	PSD4	0.0681164	-0.0924963	-0.0611024	-0.0284941	0.0851269	1.59994	0.497059	0.339382	0.546726	1	1	1	0.395103	0.247719	0.445666	-0.321636	-0.498945	-0.344984	-0.388522	0.0963394	11.5646	0.0155763	2.44291e-05	0.0082142	1	1	1	0.00362293	2.46902e-06	0.00172517
ENSG00000166432	ZMAT1	-0.0199307	-0.0173209	-0.0484616	-0.0285711	0.0172751	10.8356	0.857003	0.876199	0.640504	1	1	1	0.803701	0.828982	0.545397	-0.329864	-0.37309	-0.434154	-0.379036	0.0523985	41.881	0.0125002	0.00352514	0.00041198	1	1	1	0.00280743	0.000653336	5.73368e-05
ENSG00000115084	SLC35F5	0.00552213	-0.028753	-0.0637751	-0.029002	0.0346493	4.51615	0.961662	0.790627	0.527703	1	1	1	0.9451	0.719877	0.425982	-0.380263	-0.313713	-0.562869	-0.418948	0.129004	21.1785	0.00280075	0.0191067	7.60531e-07	1	1	0.0375542	0.000502692	0.00460148	5.49412e-08
ENSG00000157734	SNX22	-0.0426759	-0.0531388	0.0073119	-0.0295009	0.0323072	12.7009	0.684272	0.605377	0.948985	1	1	1	0.594442	0.507261	0.927349	-0.580028	-0.657759	-0.422738	-0.553508	0.119734	50.6352	2.60208e-07	8.04986e-10	0.000636794	0.0117273	2.31538e-05	1	1.71568e-08	3.38736e-11	9.36891e-05
ENSG00000178726	THBD	0.0369506	-0.0744455	-0.0522071	-0.0299007	0.058953	2.36216	0.728048	0.453483	0.612311	1	1	1	0.644848	0.352565	0.514745	-0.00792311	-0.0584388	-0.114346	-0.060236	0.0532342	3.54185	0.973141	0.767638	0.510829	1	1	1	0.944391	0.606618	0.312513
ENSG00000138821	SLC39A8	0.00396591	0.00975878	-0.103659	-0.0299779	0.063875	3.64165	0.972771	0.931306	0.277717	1	1	1	0.960557	0.903141	0.194936	-0.233333	-0.130849	-0.32398	-0.229387	0.0966263	14.0967	0.108691	0.438714	0.0146373	1	1	1	0.0372515	0.24731	0.00337142
ENSG00000177105	RHOG	-0.0128051	-0.0456753	-0.0323919	-0.0302908	0.0165355	20.4261	0.909381	0.661501	0.763198	1	1	1	0.873128	0.568767	0.686189	-0.56308	-0.612494	-0.448289	-0.541288	0.0842439	31.125	7.50982e-07	2.83719e-08	0.000234161	0.0370354	0.0010686	1	5.41822e-08	1.56335e-09	3.04517e-05
ENSG00000012779	ALOX5	0.0195785	-0.00393545	-0.107109	-0.0304888	0.0673889	2.71089	0.859718	0.972987	0.260095	1	1	1	0.807101	0.960859	0.180405	-0.283357	-0.196226	-0.427567	-0.302383	0.116838	5.6409	0.0394876	0.199945	0.000530693	1	1	1	0.0108665	0.0810756	7.62801e-05
ENSG00000182704	TSKU	-0.00366699	-0.0664025	-0.0214222	-0.0304972	0.0323373	2.40582	0.974843	0.509029	0.845822	1	1	1	0.963527	0.40713	0.789341	-0.362846	-0.42091	-0.270581	-0.351446	0.0758097	2.85423	0.0048427	0.00068157	0.0522992	1	1	1	0.00094028	0.000101191	0.0152019
ENSG00000116678	LEPR	-0.0156795	0.00710725	-0.0830007	-0.0305243	0.0468523	1.65713	0.888361	0.9504	0.397449	1	1	1	0.844973	0.929377	0.299825	-0.159705	-0.0629161	-0.290366	-0.170995	0.114144	14.416	0.321558	0.74773	0.0336494	1	1	1	0.157051	0.579283	0.00898074
ENSG00000006611	USH1C	0.00715671	-0.0884236	-0.0107529	-0.0306733	0.0508086	2.38758	0.950061	0.363733	0.924018	1	1	1	0.928887	0.269243	0.893329	-0.523207	-0.445898	-0.492288	-0.487131	0.0389116	7.27836	7.16517e-06	0.00025812	3.36119e-05	0.43618	1	1	6.38124e-07	3.39591e-05	3.51576e-06
ENSG00000159189	C1QC	0.0264302	-0.0263951	-0.0923288	-0.0307646	0.0595	22.5548	0.808105	0.808351	0.340342	1	1	1	0.741671	0.742002	0.24858	-0.252297	-0.259892	-0.330567	-0.280919	0.0431641	38.7845	0.0760937	0.0653494	0.0122664	1	1	1	0.0239608	0.0199057	0.00274601
ENSG00000143622	RIT1	0.0183934	-0.0215271	-0.08977	-0.0309679	0.0546962	6.59644	0.868489	0.845065	0.3556	1	1	1	0.81857	0.788335	0.261991	-0.607431	-0.597562	-0.673769	-0.626254	0.0414442	14.7142	4.07475e-08	8.11313e-08	1.95629e-10	0.00158056	0.00332427	5.08205e-06	2.31233e-09	4.86335e-09	7.43495e-12
ENSG00000163508	EOMES	-0.0255743	-0.0512609	-0.0164004	-0.0310786	0.0180703	0.125956	0.814501	0.619487	0.883108	1	1	1	0.749754	0.522404	0.837942	0.175896	0.128193	0.199138	0.167743	0.0361684	0.38592	0.263561	0.449679	0.191404	1	1	1	0.118595	0.257117	0.076578
ENSG00000101166	SLMO2	-0.00909715	-0.000749979	-0.0839011	-0.0312494	0.0457883	15.0133	0.936085	0.994799	0.391831	1	1	1	0.909679	0.992538	0.294594	-0.58474	-0.522597	-0.616526	-0.574621	0.0477749	29.8905	1.91852e-07	7.39397e-06	2.11498e-08	0.00841887	0.451846	0.000778544	1.23167e-08	6.61042e-07	1.139e-09
ENSG00000168152	THAP9	-0.0540897	0.0164644	-0.0564869	-0.0313707	0.0414438	2.44668	0.598294	0.882647	0.580473	1	1	1	0.499681	0.837318	0.480838	-0.617651	-0.5421	-0.605462	-0.588404	0.040561	8.3981	1.94542e-08	2.55849e-06	4.68474e-08	0.000712121	0.141063	0.00183703	1.04182e-09	2.06372e-07	2.68754e-09
ENSG00000162520	SYNC	0.00472653	-0.0693687	-0.0294863	-0.0313762	0.0370837	1.80645	0.967205	0.488303	0.785081	1	1	1	0.953	0.386451	0.713042	-0.0915612	-0.039053	-0.216995	-0.11587	0.0914276	10.6074	0.616138	0.851457	0.144073	1	1	1	0.41923	0.730896	0.0531846
ENSG00000143751	SDE2	0.00431273	-0.000862542	-0.0980379	-0.0315292	0.0576563	4.08872	0.97022	0.99401	0.307966	1	1	1	0.95711	0.991418	0.220392	-0.418448	-0.432138	-0.520019	-0.456868	0.0551166	20.242	0.000746256	0.000445431	8.46859e-06	1	1	0.524197	0.00011217	6.26107e-05	7.66891e-07
ENSG00000159455	LCE2B	-0.0489035	-0.0159601	-0.0299671	-0.0316103	0.0165331	0.146411	0.637183	0.886309	0.781431	1	1	1	0.541735	0.842235	0.708572	NA	NA	NA	#DIV/0!	#DIV/0!	0	NA	NA	NA	NA	NA	NA	NA	NA	NA
ENSG00000149646	CNBD2	-0.000712725	-0.0154288	-0.0787919	-0.0316445	0.0414886	0.135773	0.995065	0.890118	0.42459	1	1	1	0.992909	0.847422	0.325083	-0.407773	-0.415696	-0.214546	-0.346005	0.113916	0.618417	0.00109936	0.000826102	0.150006	1	1	1	0.000173755	0.000125742	0.0559945
ENSG00000139433	GLTP	-0.0504159	-0.0311034	-0.0137338	-0.0317511	0.0183496	25.811	0.625835	0.772938	0.9026	1	1	1	0.529292	0.698051	0.864012	-0.601875	-0.612494	-0.46308	-0.55915	0.083368	74.4299	6.01789e-08	2.83719e-08	0.000126076	0.0024095	0.0010686	1	3.52506e-09	1.56335e-09	1.52309e-05
ENSG00000115107	STEAP3	0.00962271	-0.110843	0.00585225	-0.0317893	0.0684883	2.00424	0.932226	0.241865	0.959254	1	1	1	0.904485	0.165599	0.941823	-0.530872	-0.440577	-0.553704	-0.508384	0.0598223	4.83307	4.74975e-06	0.000319852	1.31378e-06	0.278198	1	0.0680961	4.06999e-07	4.31579e-05	9.96234e-08
ENSG00000144810	COL8A1	-0.0267846	-0.0322533	-0.0366269	-0.0318883	0.00493131	0.551473	0.80541	0.764189	0.730482	1	1	1	0.738331	0.687461	0.647749	-0.530872	-0.489147	-0.551992	-0.524004	0.0319809	1.67667	4.74975e-06	3.9006e-05	1.45201e-06	0.278198	1	0.0759491	4.06999e-07	4.14316e-06	1.11112e-07
ENSG00000150433	TMEM218	-0.000503534	-0.0628821	-0.0324329	-0.0319395	0.0311922	4.3517	0.996565	0.534062	0.762886	1	1	1	0.99499	0.432503	0.685812	-0.655509	-0.658767	-0.671941	-0.662072	0.00870046	7.98384	9.75731e-10	7.3836e-10	2.30819e-10	2.84464e-05	2.11023e-05	6.07168e-06	4.16167e-11	3.08723e-11	8.88277e-12
ENSG00000159713	TPPP3	-0.00849466	-0.0650239	-0.0232263	-0.0322483	0.0293247	46.6587	0.940453	0.518721	0.832338	1	1	1	0.915638	0.416959	0.772068	-0.371941	-0.425012	-0.288561	-0.361838	0.0687843	74.5358	0.00365635	0.000584632	0.0350761	1	1	1	0.000680966	8.50782e-05	0.0094367
ENSG00000197168	NEK5	0.0104282	-0.0150481	-0.0922817	-0.0323006	0.0534843	0.353846	0.92645	0.892976	0.340628	1	1	1	0.896533	0.851143	0.248822	-0.551199	-0.700895	-0.429081	-0.560392	0.13614	3.38918	1.52123e-06	1.42674e-11	0.000500868	0.0798767	3.10245e-07	1	1.16858e-07	4.53884e-13	7.14713e-05
ENSG00000132199	ENOSF1	-0.0271101	-0.00548407	-0.0650954	-0.0325632	0.0301775	6.35559	0.802981	0.961929	0.518212	1	1	1	0.735269	0.945478	0.416446	-0.393741	-0.435256	-0.39496	-0.407986	0.0236243	30.7184	0.0017897	0.00039454	0.00171714	1	1	1	0.000302178	5.46319e-05	0.000288273
ENSG00000204228	HSD17B8	0.0143774	-0.0622585	-0.0505678	-0.0328163	0.0412868	8.51771	0.897857	0.538527	0.624667	1	1	1	0.857706	0.437089	0.528051	-0.0916784	-0.132865	-0.10075	-0.108431	0.0216407	3.69929	0.615571	0.429705	0.573997	1	1	1	0.418632	0.240039	0.373885
ENSG00000118271	TTR	-0.0183365	-0.0245125	-0.0564006	-0.0330832	0.0204282	3.1452	0.868763	0.822519	0.581119	1	1	1	0.819121	0.759821	0.48151	-0.362668	-0.331138	-0.394737	-0.362847	0.0318002	1.19163	0.00486941	0.0120808	0.00173024	1	1	1	0.000946148	0.0026971	0.000290772
ENSG00000171124	FUT3	0.0320487	-0.00208271	-0.129942	-0.0333254	0.0853952	0.158654	0.76573	0.985713	0.161847	1	1	1	0.689341	0.97928	0.103676	-0.428324	-0.450285	-0.490817	-0.456475	0.0317028	0.154484	0.000515574	0.000215791	3.60439e-05	1	1	1	7.38383e-05	2.77856e-05	3.79758e-06
ENSG00000189350	FAM179A	-0.00455918	-0.0822671	-0.0133002	-0.0333755	0.0425664	1.24719	0.968429	0.402087	0.9058	1	1	1	0.954662	0.304131	0.868266	-0.265073	-0.312799	-0.176113	-0.251328	0.0693715	5.91577	0.0587353	0.0195538	0.262801	1	1	1	0.0174899	0.00472828	0.118133
ENSG00000222020	AC062017.1	0.00606599	-0.100093	-0.00690646	-0.0336446	0.0579106	2.40691	0.95781	0.296651	0.951907	1	1	1	0.939703	0.210822	0.931367	-0.36294	-0.466151	-0.188068	-0.339053	0.140572	0.557005	0.00482874	0.000110462	0.224779	1	1	1	0.000937202	1.3137e-05	0.0947999
ENSG00000117595	IRF6	-0.0220322	-0.0366025	-0.0423453	-0.03366	0.0104713	0.726814	0.84124	0.730653	0.686746	1	1	1	0.783489	0.647968	0.597303	-0.257923	-0.178856	-0.351594	-0.262791	0.0864718	1.51841	0.0679871	0.254104	0.0067828	1	1	1	0.0208961	0.112425	0.00138374
ENSG00000234719	RP11-166B2.1	-0.0558253	-0.0360443	-0.00919592	-0.0336885	0.0234038	1.33047	0.585399	0.734883	0.935346	1	1	1	0.486	0.652986	0.908702	-0.0231131	0.0310832	0.00348103	0.00381703	0.0270997	0.888754	0.916344	0.883995	0.988599	1	1	1	0.838741	0.78431	0.975552
ENSG00000204161	C10orf128	-0.0755187	0.00114398	-0.0273201	-0.0338983	0.0387524	2.35413	0.44623	0.992177	0.80146	1	1	1	0.345647	0.988618	0.733296	-0.640178	-0.62745	-0.571331	-0.612986	0.0366313	10.5589	3.4483e-09	9.33536e-09	4.51999e-07	0.000110566	0.000322621	0.0213298	1.61756e-10	4.71989e-10	3.12052e-08
ENSG00000104472	CHRAC1	-0.00828777	-0.0385802	-0.0551192	-0.0339957	0.0237499	5.08689	0.941958	0.715608	0.59065	1	1	1	0.917685	0.630322	0.491541	-0.697773	-0.73617	-0.570933	-0.668292	0.0864734	14.6214	1.95463e-11	2.94779e-13	4.63356e-07	4.34808e-07	4.93814e-09	0.0219135	6.36116e-13	7.22442e-15	3.20591e-08
ENSG00000149451	ADAM33	-0.0137841	-0.124826	0.0364377	-0.0340574	0.0825211	11.1924	0.902245	0.181151	0.731911	1	1	1	0.86352	0.118124	0.649448	-0.361814	-0.497023	-0.293601	-0.384146	0.103534	7.30534	0.00499752	2.68009e-05	0.0312139	1	1	1	0.000974748	2.73638e-06	0.00821168
ENSG00000160191	PDE9A	-0.0703068	-0.0708898	0.0383992	-0.0342658	0.0629304	7.32245	0.481831	0.477822	0.716925	1	1	1	0.380045	0.376097	0.631928	-0.667135	-0.603024	-0.507782	-0.592647	0.0801817	8.65477	3.55047e-10	5.55355e-08	1.58045e-05	9.63419e-06	0.00220981	1	1.40947e-11	3.23292e-09	1.52655e-06
ENSG00000183508	FAM46C	-0.0157145	-0.0602061	-0.027174	-0.0343649	0.023101	0.38997	0.888091	0.553231	0.802598	1	1	1	0.844632	0.452381	0.734669	-0.515518	-0.47895	-0.541983	-0.51215	0.0316513	1.15984	1.06888e-05	6.26016e-05	2.57544e-06	0.67736	1	0.142084	9.90966e-07	6.98281e-06	2.07867e-07
ENSG00000097033	SH3GLB1	0.0113227	-0.0193487	-0.0952621	-0.0344294	0.0548694	15.7263	0.920002	0.861501	0.323393	1	1	1	0.887713	0.809322	0.233799	-0.652954	-0.638209	-0.6985	-0.663221	0.0314293	74.7297	1.2104e-09	4.0326e-09	1.81735e-11	3.58618e-05	0.00013091	4.02107e-07	5.24653e-11	1.91519e-10	5.88275e-13
ENSG00000085117	CD82	-0.017969	-0.0700792	-0.0157396	-0.0345959	0.0307496	11.7635	0.871486	0.483423	0.887911	1	1	1	0.822686	0.381594	0.844387	-0.663408	-0.684576	-0.542218	-0.630067	0.0768127	44.5627	4.93777e-10	7.12292e-11	2.54189e-06	1.37028e-05	1.72952e-06	0.140048	2.0047e-11	2.53025e-12	2.04888e-07
ENSG00000075420	FNDC3B	0.00969124	-0.0258492	-0.0879837	-0.0347139	0.0494372	1.75739	0.931807	0.812474	0.366408	1	1	1	0.903808	0.747154	0.271642	-0.260783	-0.247093	-0.378481	-0.295452	0.0722299	10.0028	0.0641801	0.0841952	0.00296697	1	1	1	0.0194711	0.027128	0.000536806
ENSG00000198753	PLXNB3	-0.0348853	-0.0383946	-0.0310638	-0.0347812	0.00366651	24.3973	0.743965	0.716958	0.77324	1	1	1	0.663452	0.631969	0.698417	-0.591514	-0.622363	-0.527637	-0.580505	0.048313	118.394	1.22394e-07	1.37088e-08	5.65671e-06	0.00517885	0.000488308	0.336795	7.57657e-09	7.14387e-10	4.92725e-07
ENSG00000158163	DZIP1L	0.0229298	-0.0163138	-0.111031	-0.034805	0.0688682	0.894893	0.834552	0.883743	0.240957	1	1	1	0.774899	0.838786	0.164877	-0.245466	-0.231354	-0.287426	-0.254748	0.0291656	1.58673	0.0868073	0.112596	0.0360035	1	1	1	0.0281886	0.0389393	0.00973373
ENSG00000213139	CRYGS	-0.0406356	-0.0479115	-0.0161556	-0.0349009	0.0166365	6.09779	0.69979	0.644661	0.884878	1	1	1	0.6122	0.549974	0.840328	-0.455063	-0.490155	-0.223746	-0.389655	0.144749	3.82408	0.000176966	3.71882e-05	0.128565	1	1	1	2.22603e-05	3.9312e-06	0.0460299
ENSG00000168672	FAM84B	-0.0205338	-0.00631924	-0.0779851	-0.0349461	0.0379445	3.94041	0.852569	0.956031	0.429939	1	1	1	0.797886	0.93719	0.330077	-0.623066	-0.648312	-0.611392	-0.62759	0.0188711	21.1331	1.30155e-08	1.78102e-09	3.07095e-08	0.00046132	5.43192e-05	0.00116429	6.74904e-10	7.94681e-11	1.70334e-09
ENSG00000078900	TP73	-0.0183691	-0.0993568	0.0124848	-0.0350804	0.0577632	0.419693	0.868513	0.300692	0.911783	1	1	1	0.818805	0.214216	0.876276	-0.734177	-0.69639	-0.556001	-0.662189	0.0938827	1.73097	3.72808e-13	2.247e-11	1.14722e-06	6.34855e-09	5.04249e-07	0.0587584	9.28781e-15	7.37708e-13	8.59625e-08
ENSG00000108854	SMURF2	0.00486192	-0.0100265	-0.102301	-0.0358218	0.0580517	6.63228	0.966265	0.929417	0.284831	1	1	1	0.951655	0.900497	0.20088	-0.754899	-0.730661	-0.720441	-0.735334	0.0176981	27.0438	2.89596e-14	5.62563e-13	1.78264e-12	4.14614e-10	9.83698e-09	3.3822e-08	6.06574e-16	1.43913e-14	4.94811e-14
ENSG00000231500	RPS18	0.00757127	-0.0761808	-0.0388846	-0.0358314	0.0419594	676.499	0.94703	0.441972	0.713199	1	1	1	0.924779	0.341423	0.627624	-0.590694	-0.612729	-0.431364	-0.544929	0.098965	301.805	1.29272e-07	2.78955e-08	0.000458926	0.00549602	0.00104923	1	8.04058e-09	1.53501e-09	6.47513e-05
ENSG00000197921	HES5	-0.0276883	-0.11423	0.0337427	-0.0360585	0.0743406	6.67868	0.798758	0.226035	0.752697	1	1	1	0.72984	0.152967	0.673834	0.0683075	-0.0173699	0.104501	0.0518128	0.0625873	2.17376	0.723245	0.938325	0.555883	1	1	1	0.547141	0.878455	0.356267
ENSG00000020577	SAMD4A	-0.0525956	-0.0371867	-0.0184527	-0.0360783	0.0170984	8.25706	0.609449	0.726219	0.868094	1	1	1	0.511617	0.642735	0.817995	-0.626723	-0.599203	-0.550774	-0.592233	0.0384514	63.6888	9.86512e-09	7.24678e-08	1.55902e-06	0.000342458	0.00294285	0.0820589	5.0101e-10	4.30533e-09	1.20051e-07
ENSG00000108381	ASPA	-0.0708849	-0.00658545	-0.0309771	-0.0361491	0.0324602	11.4454	0.477857	0.954165	0.773916	1	1	1	0.376131	0.93455	0.699218	-0.602649	-0.596718	-0.5391	-0.579489	0.0351035	93.7711	5.70085e-08	8.59889e-08	3.02581e-06	0.00227321	0.00353836	0.169542	3.32567e-09	5.17656e-09	2.48037e-07
ENSG00000149591	TAGLN	-0.0104389	-0.0520373	-0.0464529	-0.0363097	0.0225781	47.8924	0.926356	0.613582	0.655682	1	1	1	0.896427	0.516115	0.562198	-0.721964	-0.73481	-0.601922	-0.686232	0.0732966	28.352	1.50566e-12	3.46064e-13	5.99807e-08	2.82326e-08	5.86302e-09	0.00240103	4.13039e-14	8.5775e-15	3.51266e-09
ENSG00000120129	DUSP1	-0.00199056	-0.0922255	-0.0148451	-0.0363537	0.0488114	105.285	0.986313	0.340944	0.894403	1	1	1	0.980197	0.249112	0.853128	-0.39121	-0.389405	-0.355016	-0.378544	0.0203951	56.4482	0.00194972	0.00207215	0.00613477	1	1	1	0.000333044	0.000356788	0.00123213
ENSG00000172578	KLHL6	-0.0111979	-0.0230301	-0.0750234	-0.0364172	0.0339534	0.245042	0.920829	0.833771	0.449576	1	1	1	0.888942	0.773941	0.348829	-0.360502	-0.336873	-0.505485	-0.400953	0.091295	2.37933	0.00520144	0.0103183	1.77289e-05	1	1	1	0.00102027	0.00224684	1.73203e-06
ENSG00000196167	COLCA1	-0.000975881	-0.0117729	-0.0980373	-0.0369287	0.0531962	0.98913	0.993281	0.917013	0.307967	1	1	1	0.990291	0.88328	0.220395	-0.0747304	-0.0311299	-0.214979	-0.106946	0.0960652	3.91515	0.693325	0.883822	0.148945	1	1	1	0.510017	0.783994	0.0554896
ENSG00000162458	FBLIM1	-0.0206114	-0.0642299	-0.026243	-0.0370281	0.0237251	1.87598	0.851994	0.52437	0.809493	1	1	1	0.797139	0.422683	0.743436	-0.375809	-0.467065	-0.314534	-0.385802	0.0767553	1.95562	0.00323315	0.000106167	0.0187111	1	1	1	0.000591956	1.25676e-05	0.00449026
ENSG00000135046	ANXA1	-0.0165755	-0.0194247	-0.0759085	-0.0373029	0.0334638	6.95339	0.881801	0.860906	0.443685	1	1	1	0.836236	0.808587	0.343156	-0.430005	-0.353938	-0.411603	-0.398515	0.0396863	14.582	0.00048342	0.00633204	0.000958466	1	1	1	6.86789e-05	0.00127819	0.000148756
ENSG00000096696	DSP	-0.0398994	-0.0545518	-0.0180199	-0.0374904	0.0183847	2.88306	0.705446	0.594848	0.871093	1	1	1	0.618665	0.496018	0.822192	-0.0169714	-0.106282	-0.120323	-0.0811924	0.0560584	4.8111	0.938652	0.54854	0.484879	1	1	1	0.881223	0.348081	0.28772
ENSG00000173372	C1QA	0.00739478	-0.031765	-0.0881787	-0.0375163	0.0480456	15.2686	0.94835	0.767912	0.365196	1	1	1	0.926528	0.691951	0.270576	-0.32255	-0.350023	-0.33406	-0.335545	0.0137966	37.2314	0.0152016	0.00710133	0.0111517	1	1	1	0.00352292	0.0014588	0.00245846
ENSG00000198948	MFAP3L	-0.0778027	-0.00864824	-0.0261988	-0.0375499	0.0359474	9.36088	0.431113	0.93929	0.809838	1	1	1	0.331213	0.914118	0.743853	-0.553774	-0.491045	-0.62602	-0.556946	0.067543	73.5649	1.30839e-06	3.56593e-05	1.04098e-08	0.0677904	1	0.000362762	9.91762e-08	3.7524e-06	5.30714e-10
ENSG00000139644	TMBIM6	0.0472966	-0.0622251	-0.0979335	-0.0376207	0.0756768	161.925	0.649335	0.538767	0.308527	1	1	1	0.555111	0.437336	0.220886	-0.340108	-0.314744	-0.446695	-0.367182	0.0700178	410.692	0.00943308	0.0186087	0.000249901	1	1	1	0.00202382	0.00446205	3.27502e-05
ENSG00000138794	CASP6	-0.00488626	-0.0235778	-0.0852492	-0.0379044	0.0420534	2.72483	0.966087	0.829563	0.383355	1	1	1	0.951413	0.768715	0.286877	-0.577567	-0.578856	-0.415635	-0.524019	0.0938656	2.42985	3.04999e-07	2.80716e-07	0.000827862	0.0139153	0.0127248	1	2.03578e-08	1.86162e-08	0.00012606
ENSG00000174721	FGFBP3	-0.0448564	-0.0866926	0.0175575	-0.0379972	0.0524624	5.25501	0.667869	0.374444	0.874462	1	1	1	0.575725	0.278765	0.826683	-0.265448	-0.37241	-0.160127	-0.265995	0.106143	6.97408	0.0582797	0.0036027	0.319899	1	1	1	0.0173253	0.000669562	0.155943
ENSG00000104219	ZDHHC2	-0.00238229	-0.00776292	-0.103892	-0.0380125	0.0571169	8.25413	0.98368	0.945612	0.276503	1	1	1	0.976301	0.922881	0.193926	-0.200352	-0.054196	-0.35586	-0.203469	0.150856	39.9229	0.18789	0.786253	0.00598251	1	1	1	0.0747638	0.633031	0.00119714
ENSG00000106799	TGFBR1	-0.00129915	0.00550691	-0.118686	-0.0381595	0.0698211	2.75973	0.991066	0.961765	0.206318	1	1	1	0.987075	0.945251	0.137472	-0.363033	-0.199109	-0.514416	-0.358853	0.157695	25.4677	0.00481515	0.191488	1.13058e-05	1	1	0.720823	0.000934133	0.0766217	1.05455e-06
ENSG00000203734	ECT2L	0.0151646	-0.0465029	-0.0840396	-0.0384593	0.0500889	0.187233	0.892101	0.655296	0.390962	1	1	1	0.850004	0.561777	0.293795	-0.235068	-0.302766	-0.136639	-0.224824	0.0835362	1.12878	0.105313	0.0251009	0.413818	1	1	1	0.0358231	0.00633751	0.226826
ENSG00000228672	PROB1	-0.0101513	-0.0880741	-0.0175811	-0.0386022	0.0430047	2.04219	0.928528	0.365827	0.874296	1	1	1	0.899265	0.271148	0.826453	-0.601195	-0.678223	-0.516503	-0.59864	0.0808906	5.6598	6.31017e-08	1.29754e-10	1.01649e-05	0.00253568	3.27721e-06	0.640625	3.70966e-09	4.7945e-12	9.37223e-07
ENSG00000130427	EPO	-0.0100993	-0.0895336	-0.0161837	-0.0386055	0.0442098	0.224798	0.928898	0.357048	0.884689	1	1	1	0.899779	0.263255	0.840054	-0.407793	-0.467927	-0.320526	-0.398749	0.0741154	0.071145	0.00109858	0.000102274	0.0160324	1	1	1	0.000173617	1.20523e-05	0.00374779
ENSG00000089225	TBX5	-0.0358789	-0.0710879	-0.00933291	-0.0387666	0.0309786	0.0963862	0.736197	0.476454	0.934447	1	1	1	0.654475	0.374761	0.907348	-0.104253	-0.0457945	-0.0734656	-0.0745043	0.029243	0.036925	0.557036	0.822143	0.699353	1	1	1	0.357416	0.686681	0.517224
ENSG00000168995	SIGLEC7	-0.017128	-0.0120724	-0.0872446	-0.038815	0.0420173	0.192919	0.877617	0.914743	0.370993	1	1	1	0.830857	0.880332	0.275705	-0.291116	-0.245007	-0.39857	-0.311564	0.0787973	0.505591	0.0330735	0.0875592	0.00151683	1	1	1	0.008797	0.0284936	0.000250469
ENSG00000164825	DEFB1	-0.0208549	-0.0891677	-0.00682279	-0.0389485	0.0440534	0.442015	0.850153	0.359258	0.952486	1	1	1	0.794795	0.265218	0.932197	-0.193995	-0.109244	-0.218366	-0.173868	0.0572774	0.0489663	0.206778	0.534272	0.140849	1	1	1	0.0846622	0.334735	0.0516623
ENSG00000155307	SAMSN1	-0.0220383	0.00864369	-0.104059	-0.0391512	0.0582676	0.922628	0.841205	0.939323	0.275654	1	1	1	0.783431	0.914163	0.193207	-0.161955	-0.183451	-0.279208	-0.208204	0.0624229	3.06194	0.312798	0.239149	0.0433515	1	1	1	0.151211	0.103342	0.0121382
ENSG00000175130	MARCKSL1	-0.0219578	-0.0617004	-0.0338327	-0.0391636	0.0204005	221.959	0.84179	0.542418	0.752036	1	1	1	0.784202	0.441218	0.673015	-0.580403	-0.617206	-0.490061	-0.562557	0.0654242	269.268	2.54005e-07	2.01052e-08	3.7352e-05	0.0114241	0.000737739	1	1.67133e-08	1.0793e-09	3.95047e-06
ENSG00000126562	WNK4	-0.0255083	-0.0807476	-0.0114078	-0.0392213	0.0366474	0.326814	0.814989	0.411818	0.919624	1	1	1	0.750378	0.313181	0.886875	-0.727215	-0.740506	-0.591139	-0.686287	0.0826679	1.13587	8.35011e-13	1.75119e-13	1.2553e-07	1.50102e-08	2.8357e-09	0.00532161	2.19596e-14	4.14859e-15	7.78543e-09
ENSG00000172935	MRGPRF	-0.0173757	-0.0683904	-0.0319674	-0.0392445	0.0262744	2.86879	0.875834	0.495178	0.766352	1	1	1	0.828449	0.3932	0.690088	-0.377215	-0.321519	-0.252672	-0.317135	0.0623871	1.64275	0.00309095	0.015623	0.0755316	1	1	1	0.000562316	0.00363594	0.0237452
ENSG00000072694	FCGR2B	-0.0618787	-0.0481569	-0.00805685	-0.0393642	0.0279675	0.236839	0.541187	0.642763	0.943563	1	1	1	0.439897	0.547929	0.919971	-0.442556	-0.388406	-0.493636	-0.441532	0.0526224	0.613231	0.000295492	0.00214303	3.152e-05	1	1	1	3.94945e-05	0.000370586	3.27496e-06
ENSG00000181264	TMEM136	0.0224385	-0.0425493	-0.0980279	-0.0393796	0.0602958	11.8104	0.838219	0.685231	0.308012	1	1	1	0.779597	0.595536	0.220439	-0.551406	-0.501641	-0.66737	-0.573472	0.0850394	30.3062	1.50242e-06	2.14297e-05	3.47747e-10	0.0788305	1	9.4215e-06	1.15328e-07	2.13524e-06	1.37835e-11
ENSG00000104903	LYL1	-0.02427	-0.0699831	-0.0239367	-0.0393966	0.0264892	2.55172	0.824359	0.484085	0.826887	1	1	1	0.762125	0.382248	0.765296	-0.544304	-0.624496	-0.488678	-0.552493	0.0682783	3.45808	2.25817e-06	1.16887e-08	3.98803e-05	0.123102	0.000410777	1	1.80096e-07	6.00959e-10	4.24536e-06
ENSG00000026751	SLAMF7	-0.0480934	-0.0486431	-0.02213	-0.0396222	0.0151511	0.10662	0.643243	0.639171	0.840553	1	1	1	0.548459	0.543892	0.782552	-0.147453	-0.113419	-0.117356	-0.126076	0.0186173	0.115648	0.369028	0.51527	0.497685	1	1	1	0.191808	0.316479	0.299862
ENSG00000185811	IKZF1	-0.00162165	-0.0131816	-0.104281	-0.0396948	0.0562313	0.353071	0.988844	0.906648	0.274517	1	1	1	0.983866	0.869431	0.192252	-0.205931	-0.216643	-0.344702	-0.255759	0.0772134	4.00229	0.172365	0.144919	0.00828	1	1	1	0.0668611	0.0535809	0.00174125
ENSG00000101986	ABCD1	0.0005834	-0.118826	-0.00132729	-0.0398566	0.0683961	2.98261	0.995977	0.2057	0.99086	1	1	1	0.994195	0.137006	0.986795	-0.774684	-0.837201	-0.648148	-0.753344	0.096316	4.67136	1.97304e-15	4.66656e-20	1.80534e-09	2.35088e-11	2.63427e-16	5.51153e-05	3.43929e-17	3.85389e-22	8.06327e-11
ENSG00000110848	CD69	-0.0326491	-0.0821532	-0.00491818	-0.0399068	0.0391257	0.515867	0.761214	0.402799	0.965898	1	1	1	0.68383	0.304804	0.951096	-0.160374	-0.123067	-0.302358	-0.195266	0.0946013	0.747035	0.318936	0.47221	0.0253534	1	1	1	0.155298	0.27679	0.0064122
ENSG00000101336	HCK	0.0108382	-0.0128271	-0.117789	-0.0399258	0.0684614	2.96562	0.923403	0.909216	0.210185	1	1	1	0.892489	0.872912	0.140493	-0.211697	-0.230755	-0.327684	-0.256712	0.0621978	5.31247	0.157146	0.113814	0.0132577	1	1	1	0.059416	0.0394625	0.0030057
ENSG00000138600	SPPL2A	0.00843837	-0.0200758	-0.10836	-0.039999	0.0608946	4.00366	0.94087	0.855974	0.253881	1	1	1	0.916195	0.802301	0.175341	-0.484646	-0.446835	-0.586756	-0.506079	0.0723806	31.6524	4.81703e-05	0.000248453	1.6811e-07	1	1	0.00729397	5.22743e-06	3.25411e-05	1.06709e-08
ENSG00000101197	BIRC7	-0.024279	-0.0618919	-0.0339467	-0.0400392	0.0195325	0.226839	0.824299	0.54109	0.751142	1	1	1	0.762039	0.439799	0.671976	-0.239891	-0.299931	-0.147182	-0.229001	0.0769549	0.175212	0.0963717	0.0268722	0.370156	1	1	1	0.0320902	0.00687211	0.192635
ENSG00000117122	MFAP2	-0.0596134	-0.0515748	-0.00908185	-0.04009	0.027153	0.200708	0.557552	0.617097	0.936171	1	1	1	0.456852	0.519857	0.90983	-0.242892	-0.228332	-0.255632	-0.242285	0.0136602	0.05666	0.0911289	0.118782	0.0712096	1	1	1	0.0299367	0.0416388	0.0221014
ENSG00000125124	BBS2	0.0570127	-0.0521072	-0.126289	-0.0404613	0.0922043	52.2383	0.576628	0.613058	0.175492	1	1	1	0.476757	0.515551	0.11384	-0.396531	-0.415893	-0.538092	-0.450172	0.0767539	92.1149	0.00162704	0.000820093	3.19948e-06	1	1	0.180274	0.000271224	0.000124723	2.63738e-07
ENSG00000156313	RPGR	0.0232539	-0.0163321	-0.128386	-0.0404879	0.0786528	2.85109	0.832137	0.883606	0.167568	1	1	1	0.771805	0.838608	0.107917	-0.578715	-0.424144	-0.574824	-0.525895	0.0881398	12.0353	2.83285e-07	0.000603934	3.63105e-07	0.0128498	1	0.0168096	1.87991e-08	8.82724e-05	2.45922e-08
ENSG00000115956	PLEK	-0.00516542	0.000241878	-0.117513	-0.0408123	0.0664801	2.49953	0.964197	0.99835	0.211398	1	1	1	0.948641	0.997593	0.141429	-0.204173	-0.21526	-0.349625	-0.256353	0.0809663	4.6253	0.177143	0.148259	0.0071838	1	1	1	0.0692752	0.0551631	0.00147842
ENSG00000088836	SLC4A11	0.0556458	-0.0993265	-0.0791002	-0.0409269	0.0842437	2.76643	0.586709	0.300863	0.422589	1	1	1	0.487405	0.214357	0.323188	-0.170394	-0.317042	-0.141866	-0.209767	0.0939911	2.82096	0.28262	0.0175463	0.391971	1	1	1	0.130754	0.00416492	0.209378
ENSG00000006042	TMEM98	-0.0544098	-0.0303199	-0.0389773	-0.0412356	0.0122027	9.19372	0.595925	0.778819	0.712463	1	1	1	0.497142	0.7053	0.626803	-0.511158	-0.51662	-0.459095	-0.495624	0.0317528	46.5329	1.33392e-05	1.01041e-05	0.000149392	0.865274	0.636379	1	1.26588e-06	9.31011e-07	1.84146e-05
ENSG00000106034	CPED1	-0.0505998	-0.0350631	-0.038273	-0.0413119	0.00820206	0.551556	0.624452	0.742619	0.717876	1	1	1	0.52779	0.661842	0.63305	-0.162729	-0.102836	-0.321777	-0.195781	0.113151	2.13046	0.3098	0.563836	0.0155184	1	1	1	0.149242	0.364021	0.00360739
ENSG00000127314	RAP1B	7.98656e-05	-0.0117668	-0.112707	-0.0414646	0.0619812	7.99714	0.999465	0.917052	0.232993	1	1	1	0.999205	0.88334	0.158555	-0.463221	-0.40136	-0.600234	-0.488272	0.101776	22.7704	0.000125302	0.00137685	6.74338e-08	1	1	0.00272487	1.51285e-05	0.00022444	3.98643e-09
ENSG00000172458	IL17D	0.0046634	-0.0885182	-0.0407633	-0.0415394	0.0465956	66.0349	0.967646	0.363165	0.698809	1	1	1	0.953627	0.268729	0.611082	-0.320933	-0.364604	-0.186826	-0.290788	0.0926434	70.807	0.0158619	0.00459213	0.22808	1	1	1	0.00370158	0.00088407	0.0970415
ENSG00000135916	ITM2C	0.0440051	-0.135652	-0.0330581	-0.0415683	0.0901304	707.136	0.674321	0.142054	0.757985	1	1	1	0.582999	0.0892354	0.680085	0.0429208	-0.00984529	0.0439991	0.0256915	0.0307805	732.893	0.835262	0.965699	0.830407	1	1	1	0.70541	0.93093	0.698361
ENSG00000197971	MBP	-0.0862442	-0.0111522	-0.0274508	-0.0416157	0.0394992	478.744	0.377205	0.921178	0.80052	1	1	1	0.281269	0.889393	0.732068	-0.668776	-0.644679	-0.521613	-0.611689	0.0789336	14220.1	3.06673e-10	2.39774e-09	7.78881e-06	8.23693e-06	7.48119e-05	0.47828	1.20505e-11	1.09449e-10	6.99715e-07
ENSG00000268171	AC068620.1	-0.0366575	-0.0673985	-0.0219333	-0.0419964	0.0231981	0.699272	0.730247	0.502134	0.841988	1	1	1	0.647475	0.400115	0.784438	#N/A	#N/A	#N/A	#N/A	#N/A	#N/A	#N/A	#N/A	#N/A	#N/A	#N/A	#N/A	#N/A	#N/A	#N/A
ENSG00000204219	TCEA3	-0.0113584	-0.0673607	-0.0473176	-0.0420122	0.0283756	3.77456	0.919744	0.502374	0.649191	1	1	1	0.887361	0.40038	0.554935	-0.237717	-0.362799	-0.161486	-0.254001	0.101639	4.67633	0.100349	0.00484981	0.314598	1	1	1	0.0337305	0.000941822	0.152414
ENSG00000196209	SIRPB2	-0.0168782	-0.0119296	-0.0976972	-0.0421683	0.048153	0.53165	0.879506	0.915824	0.309851	1	1	1	0.833288	0.881738	0.222007	-0.283591	-0.281857	-0.399742	-0.32173	0.0675661	2.57763	0.0392834	0.0408497	0.00145646	1	1	1	0.0107982	0.0113122	0.000239212
ENSG00000160013	PTGIR	-0.0130576	-0.111759	-0.00206737	-0.0422948	0.0604086	0.484217	0.907493	0.237483	0.985819	1	1	1	0.870648	0.162106	0.979433	-0.268743	-0.351854	-0.27138	-0.297326	0.0472414	0.286508	0.0543743	0.0067328	0.0514205	1	1	1	0.015935	0.00137166	0.0148927
ENSG00000138336	TET1	0.000108009	-0.0409427	-0.0862925	-0.0423757	0.0432181	0.41356	0.999263	0.697425	0.376913	1	1	1	0.998925	0.609513	0.280998	-0.480356	-0.363174	-0.589991	-0.47784	0.113429	3.7866	5.87349e-05	0.00479531	1.35489e-07	1	1	0.00578253	6.50416e-06	0.000929547	8.45974e-09
ENSG00000205927	OLIG2	-0.0544268	-0.0672818	-0.00547194	-0.0423935	0.0326146	22.7856	0.595803	0.502906	0.962032	1	1	1	0.497008	0.400933	0.945598	-0.542382	-0.649015	-0.451266	-0.547554	0.0989763	74.0293	2.51814e-06	1.6808e-09	0.000207183	0.138639	5.10307e-05	1	2.02826e-07	7.4657e-11	2.65562e-05
ENSG00000167874	TMEM88	-0.0306478	-0.110775	0.0141962	-0.042409	0.0633104	6.30594	0.776371	0.242193	0.899138	1	1	1	0.702262	0.165858	0.85948	-0.295429	-0.272832	-0.1109	-0.226387	0.100651	1.65187	0.0298993	0.0498368	0.527357	1	1	1	0.00780307	0.0143445	0.327415
ENSG00000161649	CD300LG	-0.0219273	-0.0230347	-0.0824575	-0.0424732	0.0346319	0.104994	0.842031	0.833737	0.400845	1	1	1	0.784495	0.773898	0.30301	-0.15482	-0.165427	-0.204235	-0.174827	0.026014	0.140895	0.340374	0.30031	0.176978	1	1	1	0.1703	0.142522	0.0691886
ENSG00000101405	OXT	-0.0619874	-0.0586705	-0.00730263	-0.0426535	0.0306597	0.591449	0.540401	0.564473	0.949053	1	1	1	0.439092	0.464015	0.927441	0.0461136	0.0176884	0.191787	0.0851963	0.0933979	0.04927	0.820667	0.937233	0.213045	1	1	1	0.684612	0.876244	0.0883334
ENSG00000105971	CAV2	-0.00730885	-0.0524966	-0.0690037	-0.0429364	0.0319392	2.94671	0.949009	0.610187	0.490846	1	1	1	0.927379	0.512414	0.388961	-0.389803	-0.450516	-0.43624	-0.42552	0.0317443	11.5141	0.0020446	0.000213718	0.000379568	1	1	1	0.000351416	2.74914e-05	5.23156e-05
ENSG00000223609	HBD	-0.027302	-0.0417033	-0.0606028	-0.0432027	0.0167009	5.29094	0.801594	0.691701	0.550355	1	1	1	0.733465	0.602878	0.449402	-0.221386	-0.225249	-0.211905	-0.219513	0.00686599	0.199372	0.133826	0.125293	0.156606	1	1	1	0.0484347	0.0445504	0.0591603
ENSG00000159588	CCDC17	-0.0108693	-0.0368323	-0.082103	-0.0432682	0.0360503	0.665587	0.923193	0.728967	0.403092	1	1	1	0.892182	0.645908	0.305101	-0.650398	-0.663104	-0.559822	-0.624441	0.0563215	1.10937	1.49921e-09	5.07016e-10	9.14089e-07	4.51112e-05	1.41001e-05	0.0458626	6.59969e-11	2.06282e-11	6.70962e-08
ENSG00000182759	MAFA	-0.0611264	-0.0620101	-0.00821913	-0.0437852	0.0308043	0.100793	0.546569	0.540236	0.942423	1	1	1	0.445487	0.438924	0.918364	0.112626	-0.0132212	0.225933	0.108446	0.119632	0.169261	0.519059	0.95354	0.123844	1	1	1	0.319894	0.907337	0.0438905
ENSG00000182985	CADM1	0.0112816	-0.0524009	-0.0907045	-0.0439412	0.0515167	14.1454	0.920267	0.610878	0.349975	1	1	1	0.888118	0.513184	0.257037	0.06015	0.0727848	-0.0723394	0.0201985	0.0803888	102.957	0.759602	0.702698	0.704932	1	1	1	0.596104	0.521124	0.523684
ENSG00000256436	TAS2R31	-0.0776334	-0.0438523	-0.0105767	-0.0440208	0.0335287	0.237454	0.432274	0.675496	0.925391	1	1	1	0.332269	0.584309	0.895068	-0.137094	-0.0652062	-0.20353	-0.135277	0.06918	0.162272	0.41186	0.73677	0.178917	1	1	1	0.225268	0.565525	0.0701741
ENSG00000142233	NTN5	0.0226355	-0.114857	-0.040275	-0.0441655	0.0688288	1.65666	0.836743	0.22316	0.702554	1	1	1	0.777713	0.15071	0.615363	-0.682536	-0.6876	-0.54564	-0.638592	0.0805386	2.26042	8.64865e-11	5.32419e-11	2.09265e-06	2.12714e-06	1.26859e-06	0.11329	3.11196e-12	1.85593e-12	1.65741e-07
ENSG00000144655	CSRNP1	0.0176343	-0.113495	-0.0371183	-0.0443264	0.0658613	18.7808	0.873922	0.229382	0.726762	1	1	1	0.825936	0.155643	0.643346	-0.324754	-0.37834	-0.199437	-0.300844	0.0918168	22.0195	0.0143417	0.00298039	0.190534	1	1	1	0.00329191	0.000539587	0.0761274
ENSG00000086159	AQP6	-0.0756775	-0.0802272	0.0221637	-0.0445803	0.0578468	0.645561	0.445215	0.415126	0.84029	1	1	1	0.344631	0.31632	0.782229	-0.350656	-0.394374	-0.196671	-0.313901	0.10385	2.60629	0.00697224	0.00175145	0.198608	1	1	1	0.00142812	0.000294883	0.0803745
ENSG00000113140	SPARC	0.0249417	-0.0897563	-0.0689656	-0.0445934	0.0611098	135.039	0.819362	0.355684	0.491111	1	1	1	0.755747	0.262064	0.389223	-0.646507	-0.663221	-0.670019	-0.659916	0.0120992	262.429	2.06594e-09	5.02053e-10	2.74311e-10	6.37157e-05	1.3946e-05	7.31066e-06	9.32149e-11	2.04028e-11	1.06954e-11
ENSG00000134200	TSHB	-0.037736	-0.0749399	-0.0216855	-0.0447871	0.0273184	0.160381	0.72198	0.450129	0.843888	1	1	1	0.63783	0.349367	0.786814	0.0741435	0.0208649	0.0320544	0.0423543	0.028093	0.001845	0.696081	0.924406	0.881005	1	1	1	0.513355	0.854246	0.777741
ENSG00000118997	DNAH7	0.014998	-0.020269	-0.129204	-0.0448249	0.0751716	2.18045	0.893359	0.85459	0.164547	1	1	1	0.851633	0.800438	0.105672	0.157618	0.114393	0.0170886	0.0963666	0.0719782	12.0714	0.32904	0.510622	0.938325	1	1	1	0.162612	0.312314	0.880409
ENSG00000139055	ERP27	-0.0418857	-0.0181109	-0.0749947	-0.0449971	0.0285693	0.125771	0.690267	0.870441	0.449768	1	1	1	0.601292	0.82131	0.349014	-0.335734	-0.428201	-0.357195	-0.37371	0.0483948	0.11707	0.0106497	0.000518027	0.00575	1	1	1	0.00233046	7.42325e-05	0.00114362
ENSG00000127951	FGL2	-0.00849086	-0.0662486	-0.0603797	-0.0450397	0.031788	2.65526	0.940485	0.5101	0.551999	1	1	1	0.915675	0.408221	0.451076	-0.226348	-0.179419	-0.374637	-0.260134	0.1019	9.82859	0.122977	0.252143	0.00335589	1	1	1	0.0434936	0.11128	0.000617737
ENSG00000205810	KLRC3	-0.0962376	-0.0454685	0.00650638	-0.0450666	0.0513731	2.18402	0.317969	0.663171	0.954726	1	1	1	0.229024	0.57052	0.935334	-0.394702	-0.439756	-0.365237	-0.399898	0.0375305	1.11606	0.00173211	0.000330423	0.00450339	1	1	1	0.000291165	4.4767e-05	0.000864594
ENSG00000116745	RPE65	-0.0129686	-0.0399265	-0.0827175	-0.0452042	0.0351727	0.518199	0.90811	0.705229	0.39925	1	1	1	0.871522	0.618427	0.301483	0.0586867	0.185237	-0.0135611	0.0767877	0.100628	0.372214	0.76648	0.233263	0.952145	1	1	1	0.60509	0.099968	0.904966
ENSG00000159763	PIP	-0.0271352	-0.0518718	-0.0572405	-0.0454158	0.0160574	0.271581	0.802881	0.614822	0.574953	1	1	1	0.735033	0.517453	0.474996	0.00526093	-0.0325221	-0.00707835	-0.0114465	0.0192666	0.00197	0.982026	0.87895	0.975182	1	1	1	0.963059	0.774584	0.950312
ENSG00000138835	RGS3	-0.0342083	-0.0708061	-0.0316312	-0.0455485	0.0219116	5.06484	0.749119	0.478371	0.768927	1	1	1	0.669596	0.376663	0.693183	-0.732982	-0.784974	-0.578012	-0.698656	0.107666	25.7911	4.29116e-13	4.37788e-16	2.96305e-07	7.3735e-09	4.69746e-12	0.0134925	1.07873e-14	6.87231e-18	1.97393e-08
ENSG00000070190	DAPP1	-0.00247963	-0.000400086	-0.134056	-0.0456453	0.0765732	0.207278	0.982965	0.997292	0.147368	1	1	1	0.975332	0.996019	0.0930993	-0.22316	-0.230075	-0.374285	-0.27584	0.085326	0.75637	0.12987	0.115198	0.00339426	1	1	1	0.0466177	0.0400632	0.000625669
ENSG00000146411	SLC2A12	0.0414389	-0.0630433	-0.115449	-0.0456844	0.0798713	4.79444	0.693767	0.532924	0.220527	1	1	1	0.605181	0.431321	0.148604	0.239053	0.294374	0.0593999	0.197609	0.122847	10.8534	0.0978632	0.0306466	0.763172	1	1	1	0.0327144	0.00803657	0.600703
ENSG00000164241	C5orf63	0.00194111	-0.0673589	-0.0716931	-0.0457036	0.0413184	0.610242	0.986635	0.502387	0.472255	1	1	1	0.980689	0.400392	0.370699	-0.376957	-0.24571	-0.378106	-0.333591	0.0761093	2.04164	0.00311637	0.086395	0.00300308	1	1	1	0.000567647	0.028027	0.000544252
ENSG00000205045	SLFN12L	-0.0854296	-0.0396253	-0.012602	-0.0458856	0.0368152	0.149514	0.382247	0.707527	0.910902	1	1	1	0.285855	0.621079	0.875124	-0.224909	-0.201714	-0.23963	-0.222084	0.0191154	0.39094	0.126029	0.18406	0.0968307	1	1	1	0.0448816	0.0727688	0.0322836
ENSG00000157653	C9orf43	-0.0285417	-0.0382775	-0.0710573	-0.0459588	0.0222744	0.539029	0.792191	0.717849	0.476661	1	1	1	0.72185	0.633009	0.374968	-0.479184	-0.582888	-0.391608	-0.48456	0.0957532	0.607467	6.19257e-05	2.16331e-07	0.00192362	1	0.00959624	1	6.9008e-06	1.40391e-08	0.000328001
ENSG00000254415	SIGLEC14	0.000232753	-0.0200181	-0.119329	-0.0463713	0.063989	0.577155	0.998424	0.85639	0.203569	1	1	1	0.997684	0.802857	0.135341	-0.252598	-0.267178	-0.324506	-0.281427	0.0380126	0.978061	0.0756447	0.0562037	0.014438	1	1	1	0.023788	0.0165826	0.00331725
ENSG00000233670	PIRT	-0.0218778	-0.0835511	-0.0338994	-0.0464428	0.032694	1.69809	0.842437	0.394035	0.751527	1	1	1	0.784969	0.296621	0.672407	-0.443952	-0.39285	-0.406985	-0.414596	0.0263873	3.81085	0.000279348	0.00184499	0.00113035	1	1	1	3.7087e-05	0.000312725	0.000179354
ENSG00000056558	TRAF1	-0.0204213	-0.0573965	-0.0615663	-0.0464613	0.0226475	6.14953	0.853449	0.573824	0.543359	1	1	1	0.798971	0.473791	0.442213	-0.744398	-0.74993	-0.651852	-0.715393	0.0550978	26.3035	1.08969e-13	5.46563e-14	1.32799e-09	1.70765e-09	8.17221e-10	3.9602e-05	2.49826e-15	1.19558e-15	5.79371e-11
ENSG00000130787	HIP1R	-0.0346266	-0.0756056	-0.0292717	-0.0465013	0.0253469	81.7708	0.745965	0.445667	0.786641	1	1	1	0.665797	0.345091	0.715039	-0.781833	-0.80293	-0.684763	-0.756509	0.0630226	174.843	6.97567e-16	2.56127e-17	6.99759e-11	7.75066e-12	2.26467e-13	1.69677e-06	1.13391e-17	3.31318e-19	2.48235e-12
ENSG00000258365	RP11-1105G2.3	-0.029678	-0.0803899	-0.0317285	-0.0472655	0.0287049	0.591941	0.783603	0.414079	0.768189	1	1	1	0.711259	0.315336	0.692286	-0.488186	-0.519409	-0.346484	-0.45136	0.0921571	0.265262	4.08131e-05	8.73616e-06	0.00786761	1	0.54283	1	4.35522e-06	7.94151e-07	0.00164163
ENSG00000204381	LAYN	-0.068603	-0.0174745	-0.0561658	-0.0474144	0.026664	4.49713	0.493657	0.875097	0.582854	1	1	1	0.391727	0.827489	0.48334	-0.574637	-0.54557	-0.48324	-0.534482	0.0466965	12.979	3.67407e-07	2.10087e-06	5.14384e-05	0.0170271	0.113787	1	2.49104e-08	1.66469e-07	5.61753e-06
ENSG00000137818	RPLP1	-0.00333838	-0.122178	-0.0168904	-0.0474691	0.0650541	541.93	0.977163	0.191741	0.879417	1	1	1	0.966794	0.12619	0.83317	-0.476043	-0.583286	-0.250281	-0.436537	0.169981	320.09	7.13829e-05	2.10836e-07	0.0791587	1	0.00933036	1	8.07854e-06	1.36502e-08	0.0251483
ENSG00000158473	CD1D	-0.0221418	-0.0202097	-0.100515	-0.047622	0.0458165	0.257264	0.840457	0.854998	0.294364	1	1	1	0.782439	0.80101	0.208898	-0.320175	-0.351364	-0.361303	-0.34428	0.0214594	0.45162	0.0161805	0.00682929	0.00507631	1	1	1	0.00378807	0.00139452	0.000992263
ENSG00000204257	HLA-DMA	-0.0126157	-0.0141886	-0.116743	-0.0478491	0.0596691	7.44711	0.9108	0.899197	0.214796	1	1	1	0.87499	0.859555	0.144074	-0.439241	-0.479536	-0.450469	-0.456415	0.0207954	11.5305	0.00033726	6.09539e-05	0.000214129	1	1	1	4.58068e-05	6.77949e-06	2.75509e-05
ENSG00000147862	NFIB	-0.010788	-0.0740409	-0.058973	-0.047934	0.0330398	10.4876	0.923758	0.456121	0.562251	1	1	1	0.892983	0.355195	0.46171	-0.208626	-0.271425	-0.179184	-0.219745	0.047115	79.2578	0.165101	0.0513671	0.252949	1	1	1	0.063292	0.0148753	0.111756
ENSG00000151650	VENTX	0.00658702	-0.0846314	-0.0664039	-0.0481494	0.0482713	0.469607	0.954152	0.387249	0.509019	1	1	1	0.934535	0.290397	0.40712	-0.29808	-0.371779	-0.311289	-0.327049	0.0392962	1.31643	0.0280917	0.00367477	0.0203181	1	1	1	0.00724245	0.000684945	0.00494455
ENSG00000111875	ASF1A	0.0011379	-0.0178808	-0.128295	-0.0483459	0.0698877	13.272	0.992218	0.872124	0.167905	1	1	1	0.988679	0.823543	0.108168	-0.140225	-0.0442335	-0.183849	-0.122769	0.0714259	23.349	0.399056	0.829318	0.237834	1	1	1	0.214749	0.696832	0.102582
ENSG00000064932	SBNO2	-0.00956637	-0.0914919	-0.0444081	-0.0484888	0.0411149	9.85303	0.932682	0.345218	0.671241	1	1	1	0.905041	0.252912	0.57955	-0.709283	-0.716831	-0.671496	-0.699203	0.0242903	18.9459	5.96414e-12	2.6503e-12	2.40284e-10	1.22557e-07	5.16438e-08	6.33941e-06	1.79299e-13	7.55539e-14	9.27445e-12
ENSG00000126878	AIF1L	-0.106161	-0.0229312	-0.0165998	-0.0485639	0.0499806	47.4166	0.264874	0.834541	0.881616	1	1	1	0.184318	0.774886	0.835999	-0.662236	-0.644257	-0.53324	-0.613244	0.0698669	219.738	5.46683e-10	2.48134e-09	4.17817e-06	1.52924e-05	7.76237e-05	0.241573	2.23725e-11	1.13562e-10	3.53418e-07
ENSG00000160255	ITGB2	0.000234272	-0.0517039	-0.09439	-0.0486199	0.0473875	3.56522	0.998412	0.616102	0.328352	1	1	1	0.997669	0.518811	0.238128	-0.240436	-0.236123	-0.360267	-0.278942	0.0704627	18.7141	0.0954055	0.103309	0.00523922	1	1	1	0.0316899	0.0349771	0.0010286
ENSG00000240654	C1QTNF9	-0.0321537	-0.0559949	-0.0580087	-0.0487191	0.0143813	0.103617	0.764928	0.584111	0.569282	1	1	1	0.688375	0.484674	0.469079	-0.190053	-0.268466	-0.188926	-0.215815	0.045601	0.102934	0.218456	0.0546933	0.222022	1	1	1	0.0913044	0.0160478	0.0932772
ENSG00000085063	CD59	0.0189207	-0.0486968	-0.116705	-0.0488272	0.0678131	158.067	0.864683	0.638766	0.214959	1	1	1	0.813462	0.543446	0.144205	-0.0306845	-0.0638772	-0.0578293	-0.050797	0.0176785	199.7	0.885836	0.743123	0.77054	1	1	1	0.787011	0.573491	0.610383
ENSG00000257446	ZNF878	-0.0284233	-0.056866	-0.0613779	-0.0488891	0.0178669	0.136439	0.793082	0.577683	0.54475	1	1	1	0.722957	0.477894	0.443614	-0.143133	-0.154091	-0.115683	-0.137636	0.0197855	0.160793	0.386526	0.343347	0.505472	1	1	1	0.205298	0.172344	0.306852
ENSG00000156162	DPY19L4	-0.0239019	-0.0164751	-0.106556	-0.0489778	0.0500026	3.90651	0.827168	0.882579	0.262888	1	1	1	0.765628	0.837214	0.182678	-0.587318	-0.544702	-0.643999	-0.592007	0.0498141	39.063	1.61934e-07	2.20818e-06	2.53275e-09	0.00700656	0.120094	7.93916e-05	1.02505e-08	1.75696e-07	1.16149e-10
ENSG00000181617	FDCSP	-0.0650876	-0.0564874	-0.025578	-0.049051	0.020778	0.118425	0.518267	0.580472	0.814475	1	1	1	0.416503	0.480835	0.749719	NA	NA	NA	#DIV/0!	#DIV/0!	0	NA	NA	NA	NA	NA	NA	NA	NA	NA
ENSG00000188987	HIST1H4D	-0.0433372	-0.0913848	-0.0124702	-0.049064	0.0397678	0.0978913	0.679353	0.345868	0.911896	1	1	1	0.588736	0.253471	0.87642	#N/A	#N/A	#N/A	#N/A	#N/A	#N/A	#N/A	#N/A	#N/A	#N/A	#N/A	#N/A	#N/A	#N/A	#N/A
ENSG00000185905	C16orf54	-0.0620778	-0.0518067	-0.0333272	-0.0490706	0.0145693	0.111593	0.539754	0.615319	0.75588	1	1	1	0.438423	0.517979	0.677626	-0.323279	-0.395771	-0.395642	-0.371564	0.0418162	0.261241	0.0149117	0.00167001	0.00167758	1	1	1	0.00344498	0.00027935	0.000280751
ENSG00000182851	GPIHBP1	-0.0460497	-0.0688315	-0.0324557	-0.0491123	0.0183803	8.12869	0.658732	0.492063	0.76272	1	1	1	0.5656	0.390148	0.685603	#N/A	#N/A	#N/A	#N/A	#N/A	#N/A	#N/A	#N/A	#N/A	#N/A	#N/A	#N/A	#N/A	#N/A	#N/A
ENSG00000203942	C10orf62	-0.0141394	-0.0594864	-0.0739058	-0.0491772	0.0311884	0.0975968	0.899589	0.558452	0.45706	1	1	1	0.860037	0.457813	0.356076	-0.511782	-0.49204	-0.44802	-0.483947	0.0326421	0.10868	1.29256e-05	3.4014e-05	0.000236728	0.835667	1	1	1.22257e-06	3.56181e-06	3.08285e-05
ENSG00000213494	CCL14	-0.0589775	-0.0346448	-0.0542918	-0.0493047	0.0129102	0.101002	0.562224	0.745815	0.596806	1	1	1	0.461676	0.665632	0.498077	#N/A	#N/A	#N/A	#N/A	#N/A	#N/A	#N/A	#N/A	#N/A	#N/A	#N/A	#N/A	#N/A	#N/A	#N/A
ENSG00000172116	CD8B	-0.0960379	-0.0484185	-0.00392636	-0.0494609	0.0460646	0.105103	0.319145	0.640806	0.973049	1	1	1	0.229996	0.545755	0.96095	-0.326254	-0.171707	-0.320886	-0.272949	0.0877195	0.293397	0.0137758	0.2778	0.0158811	1	1	1	0.00314247	0.12777	0.00370688
ENSG00000111254	AKAP3	-0.0617474	-0.0661785	-0.0205824	-0.0495028	0.0251436	0.882478	0.542085	0.510528	0.85222	1	1	1	0.440869	0.408718	0.797418	-0.620699	-0.596554	-0.541702	-0.586318	0.0404809	2.19171	1.55263e-08	8.69757e-08	2.61633e-06	0.000558324	0.00358148	0.144565	8.16819e-10	5.23965e-09	2.11496e-07
ENSG00000235568	NFAM1	-0.0352725	-0.0327372	-0.0806899	-0.0495665	0.0269834	0.603519	0.740956	0.760522	0.41219	1	1	1	0.659948	0.683023	0.313528	-0.419105	-0.513737	-0.417042	-0.449961	0.0552409	3.85077	0.000728284	1.17031e-05	0.000786325	1	0.748939	1	0.000109139	1.09568e-06	0.000118927
ENSG00000133863	TEX15	-0.0617475	-0.0619267	-0.0253424	-0.0496722	0.0210704	0.312794	0.542085	0.540832	0.816247	1	1	1	0.440869	0.439541	0.751949	0.0872949	0.0779419	-0.0447726	0.0401547	0.0736978	2.64299	0.636095	0.679037	0.826797	1	1	1	0.441316	0.491952	0.69332
ENSG00000153551	CMTM7	-0.000148322	-0.0389194	-0.110133	-0.0497337	0.0557844	1.14351	0.998995	0.712929	0.245306	1	1	1	0.998524	0.627315	0.16834	-0.463666	-0.446038	-0.474426	-0.461377	0.0143314	2.56396	0.000122948	0.000256662	7.67111e-05	1	1	1	1.48086e-05	3.37428e-05	8.75606e-06
ENSG00000133800	LYVE1	-0.00653909	-0.0610718	-0.0820301	-0.0498803	0.03897	2.28618	0.954494	0.546918	0.40355	1	1	1	0.93501	0.445895	0.305532	-0.088573	-0.0830056	-0.242946	-0.138175	0.0907769	6.76152	0.629886	0.655661	0.0910425	1	1	1	0.434632	0.464166	0.0298996
ENSG00000106100	NOD1	-0.0122994	-0.0463328	-0.0911961	-0.0499428	0.0395721	1.81527	0.913097	0.65657	0.347006	1	1	1	0.878099	0.56321	0.254456	-0.57091	-0.622457	-0.516503	-0.569956	0.0529835	4.27462	4.64036e-07	1.36138e-08	1.01649e-05	0.0219483	0.000484625	0.640625	3.211e-08	7.08998e-10	9.37223e-07
ENSG00000180900	SCRIB	-0.00692017	-0.116929	-0.0260787	-0.0499759	0.0587689	39.846	0.951831	0.213973	0.810732	1	1	1	0.931231	0.143433	0.744987	-0.659845	-0.730497	-0.478458	-0.622933	0.130011	78.1733	6.72407e-10	5.73132e-13	6.39917e-05	1.91011e-05	1.00384e-08	1	2.79445e-11	1.4686e-14	7.15799e-06
ENSG00000205832	C16orf96	0.0180177	-0.0722924	-0.0962155	-0.0501634	0.0602459	0.642537	0.871107	0.468159	0.3181	1	1	1	0.822214	0.366702	0.229131	-0.612143	-0.588584	-0.598547	-0.599758	0.0118258	0.892361	2.91031e-08	1.48914e-07	7.58032e-08	0.00109829	0.00639882	0.00309012	1.60678e-09	9.36136e-09	4.52079e-09
ENSG00000161570	CCL5	-0.0683885	-0.0886655	0.00550842	-0.0505152	0.0495659	0.897338	0.495192	0.362277	0.961753	1	1	1	0.393213	0.26793	0.945236	#N/A	#N/A	#N/A	#N/A	#N/A	#N/A	#N/A	#N/A	#N/A	#N/A	#N/A	#N/A	#N/A	#N/A	#N/A
ENSG00000213928	IRF9	-0.0262766	-0.0838494	-0.0415589	-0.0505616	0.0298236	34.8429	0.809238	0.392135	0.692836	1	1	1	0.743119	0.294893	0.604135	-0.674348	-0.685072	-0.622378	-0.660599	0.0335319	33.5943	1.8544e-10	6.79715e-11	1.36941e-08	4.80271e-06	1.64416e-06	0.000487703	7.02629e-12	2.40538e-12	7.13501e-10
ENSG00000227868	C1orf234	-0.0306161	-0.0372746	-0.0838154	-0.0505687	0.0289843	0.208783	0.776571	0.725494	0.392348	1	1	1	0.702557	0.641949	0.29509	0.00730823	-0.00730823	-0.095007	-0.031669	0.055337	0.0002525	0.974346	0.974346	0.599468	1	1	1	0.9487	0.9487	0.401866
ENSG00000150275	PCDH15	-0.0860632	-0.0437327	-0.0219561	-0.050584	0.0325981	1.25424	0.378327	0.676397	0.841795	1	1	1	0.282283	0.585336	0.784219	-0.175551	-0.209517	-0.270886	-0.218651	0.0483195	9.52624	0.264716	0.162748	0.0519619	1	1	1	0.119332	0.0621471	0.0150833
ENSG00000165512	ZNF22	-0.0541666	-0.0118749	-0.0859977	-0.0506797	0.0371843	13.2513	0.597752	0.916227	0.378733	1	1	1	0.49907	0.882276	0.282651	-0.755063	-0.693296	-0.619784	-0.689381	0.0677244	20.21	2.83597e-14	3.05091e-11	1.66146e-08	4.05317e-10	7.00337e-07	0.000600767	5.92971e-16	1.02458e-12	8.78912e-10
ENSG00000197935	ZNF311	-0.0393638	-0.0437067	-0.070429	-0.0511665	0.0168225	0.501362	0.709526	0.676577	0.48097	1	1	1	0.623386	0.585558	0.379216	-0.453594	-0.46269	-0.446515	-0.454266	0.00810826	0.856657	0.000188091	0.000128215	0.000251766	1	1	1	2.38386e-05	1.55184e-05	3.30192e-05
ENSG00000180353	HCLS1	-0.00749292	-0.0183751	-0.127794	-0.0512208	0.0665375	4.07187	0.947584	0.868489	0.169765	1	1	1	0.925556	0.818747	0.109562	-0.291069	-0.310924	-0.382771	-0.328254	0.0482449	18.894	0.0331081	0.0205069	0.00258081	1	1	1	0.00880839	0.00499814	0.000458016
ENSG00000141232	TOB1	0.0314329	-0.122261	-0.0636764	-0.0515015	0.0775668	32.8752	0.770467	0.191408	0.528416	1	1	1	0.69501	0.125933	0.4267	-0.675645	-0.739827	-0.538748	-0.651406	0.102707	41.7789	1.64544e-10	1.90121e-13	3.08591e-06	4.22879e-06	3.09556e-09	0.173215	6.18664e-12	4.52875e-15	2.53411e-07
ENSG00000168685	IL7R	-0.106637	-0.0304994	-0.0176776	-0.0516045	0.0480884	0.204711	0.262477	0.777416	0.873623	1	1	1	0.182347	0.703637	0.825515	-0.125108	-0.0436599	-0.146416	-0.105061	0.0542319	0.552564	0.463769	0.831946	0.373446	1	1	1	0.26884	0.700575	0.194985
ENSG00000172543	CTSW	-0.0700246	-0.0733086	-0.011712	-0.0516817	0.0346537	0.440891	0.48379	0.461133	0.917465	1	1	1	0.381966	0.359987	0.883879	-0.379269	-0.365462	-0.300939	-0.348557	0.0418115	0.325432	0.00289245	0.0044718	0.0262351	1	1	1	0.000521474	0.00085777	0.00667762
ENSG00000179796	LRRC3B	-0.0424725	-0.06958	-0.0431485	-0.0517337	0.0154591	8.64952	0.685783	0.486845	0.680792	1	1	1	0.596201	0.385003	0.590361	0.177121	0.157782	0.148406	0.161103	0.0146429	13.9076	0.259286	0.328358	0.364999	1	1	1	0.11601	0.16217	0.18892
ENSG00000154783	FGD5	-0.0306022	-0.0683738	-0.0570239	-0.0519999	0.0193804	2.87144	0.776668	0.495294	0.576552	1	1	1	0.702685	0.393316	0.476671	-0.256118	-0.230966	-0.293038	-0.260041	0.0312214	7.03575	0.0705108	0.113391	0.0316301	1	1	1	0.0218406	0.0392776	0.00834112
ENSG00000204397	CARD16	-0.0447445	-0.0863031	-0.0252633	-0.0521037	0.0311782	1.5836	0.668695	0.376849	0.816824	1	1	1	0.576678	0.280939	0.752698	-0.464909	-0.489405	-0.371144	-0.441819	0.0624199	0.873399	0.000116492	3.85323e-05	0.00374857	1	1	1	1.39494e-05	4.08794e-06	0.000700758
ENSG00000114993	RTKN	-0.0533374	-0.0490784	-0.0547193	-0.0523783	0.00294018	19.6825	0.60388	0.63583	0.593621	1	1	1	0.505672	0.540289	0.494695	-0.575645	-0.61451	-0.501031	-0.563729	0.0576701	73.1443	3.44618e-07	2.4527e-08	2.20758e-05	0.0158886	0.000912625	1	2.32448e-08	1.33515e-09	2.20676e-06
ENSG00000175121	WFDC5	-0.0620281	-0.0394367	-0.0556898	-0.0523849	0.0116527	0.115004	0.540098	0.708986	0.586396	1	1	1	0.438791	0.622743	0.487061	0.105649	0.0580616	0.0710704	0.0782604	0.024595	0.00214375	0.55142	0.769414	0.710981	1	1	1	0.350977	0.608947	0.531012
ENSG00000168918	INPP5D	-0.00565145	-0.0475449	-0.103976	-0.0523907	0.0493409	5.95118	0.960723	0.647443	0.276074	1	1	1	0.943816	0.553033	0.193566	-0.500164	-0.477637	-0.57466	-0.517487	0.0507782	18.0508	2.30278e-05	6.64183e-05	3.66849e-07	1	1	0.0169998	2.31243e-06	7.45916e-06	2.48704e-08
ENSG00000205413	SAMD9	-0.0969888	-0.0158954	-0.045435	-0.0527731	0.0410417	0.559097	0.313787	0.886779	0.663439	1	1	1	0.225394	0.842866	0.570805	-0.195499	-0.153727	-0.338748	-0.229325	0.0970378	3.03859	0.202146	0.344857	0.00979989	1	1	1	0.0822301	0.173373	0.00211501
ENSG00000198336	MYL4	-0.0718354	-0.0528148	-0.0337779	-0.0528094	0.0190287	0.398401	0.471268	0.607819	0.752447	1	1	1	0.369747	0.509857	0.673514	0.00967585	-0.00697369	0.0581731	0.0202918	0.033846	0.0561862	0.966323	0.97558	0.768904	1	1	1	0.932116	0.951046	0.608258
ENSG00000143851	PTPN7	-0.0288292	-0.06062	-0.0692858	-0.0529117	0.0213014	0.161576	0.790027	0.550221	0.488883	1	1	1	0.719165	0.449273	0.38702	-0.474402	-0.490764	-0.465307	-0.476825	0.0129003	0.88304	7.67935e-05	3.61325e-05	0.000114545	1	1	1	8.76626e-06	3.80802e-06	1.36838e-05
ENSG00000179403	VWA1	-0.0281919	-0.0989144	-0.0318656	-0.0529906	0.0398136	17.546	0.794867	0.30313	0.767129	1	1	1	0.725121	0.216274	0.691025	-0.561861	-0.625246	-0.421894	-0.536334	0.104052	82.8125	8.08448e-07	1.10436e-08	0.000657191	0.0401297	0.000386425	1	5.87091e-08	5.65334e-10	9.70852e-05
ENSG00000177697	CD151	-0.0211189	-0.132577	-0.00527874	-0.0529915	0.0693765	23.4229	0.848124	0.152461	0.963404	1	1	1	0.792257	0.0967995	0.947516	-0.454407	-0.504524	-0.271566	-0.410166	0.122619	33.7655	0.000181892	1.86013e-05	0.051213	1	1	1	2.29531e-05	1.8255e-06	0.0148215
ENSG00000144485	HES6	-0.0946326	-0.0937634	0.0290147	-0.0531271	0.0711382	32.5521	0.326994	0.332013	0.788595	1	1	1	0.236919	0.241272	0.717434	-0.559611	-0.482419	-0.350211	-0.46408	0.105898	34.4734	9.25447e-07	5.34321e-05	0.00706181	0.0464981	1	1	6.8026e-08	5.85753e-06	0.00144965
ENSG00000228570	NUTM2E	-0.0713643	-0.0653003	-0.0228836	-0.0531827	0.0264144	0.111678	0.474544	0.516719	0.83489	1	1	1	0.372903	0.414978	0.775341	-0.154813	-0.128727	-0.0374504	-0.106997	0.0616252	0.103797	0.340406	0.447285	0.858527	1	1	1	0.170318	0.255124	0.741543
ENSG00000101000	PROCR	-0.0644142	-0.050598	-0.0447397	-0.0532506	0.0101019	2.44374	0.523077	0.624459	0.668734	1	1	1	0.421351	0.527805	0.576719	-0.409165	-0.267487	-0.40722	-0.361291	0.0812422	1.57789	0.00104612	0.0558336	0.00112104	1	1	1	0.000164251	0.016453	0.000177671
ENSG00000107485	GATA3	-0.075894	-0.0718546	-0.0123993	-0.0533826	0.03555	0.129243	0.443774	0.471129	0.912383	1	1	1	0.343249	0.369619	0.877117	-0.0192614	-0.0573414	0.029107	-0.0158319	0.0433261	0.022075	0.930871	0.772893	0.892466	1	1	1	0.865338	0.613403	0.797721
ENSG00000174428	GTF2IRD2B	-0.0558393	-0.0162835	-0.0881657	-0.0534295	0.0360016	1.69502	0.58529	0.883954	0.365276	1	1	1	0.485891	0.839082	0.270648	-0.69121	-0.709728	-0.628036	-0.676324	0.0428321	4.53575	3.74566e-11	5.69134e-12	8.92754e-09	8.71952e-07	1.16553e-07	0.000307429	1.27565e-12	1.70515e-13	4.49763e-10
ENSG00000146233	CYP39A1	-0.054409	-0.0612923	-0.0447459	-0.0534824	0.00831206	0.604639	0.595928	0.545367	0.668687	1	1	1	0.497149	0.444251	0.576667	-0.534365	-0.516338	-0.455063	-0.501922	0.0415699	1.35243	3.93038e-06	1.02518e-05	0.000176966	0.225814	0.646614	1	3.30362e-07	9.45985e-07	2.22603e-05
ENSG00000141179	PCTP	0.014852	-0.0662442	-0.109064	-0.0534855	0.0629357	4.054	0.894358	0.510125	0.250466	1	1	1	0.853061	0.408252	0.172535	-0.359142	-0.287342	-0.387482	-0.344655	0.0516182	6.29663	0.00542223	0.0360727	0.00220927	1	1	1	0.00106945	0.00975596	0.000383773
ENSG00000075188	NUP37	-0.0155624	-0.0341534	-0.111125	-0.0536137	0.0506666	2.34619	0.889194	0.74952	0.240524	1	1	1	0.846117	0.670095	0.164516	-0.535138	-0.441327	-0.550609	-0.509025	0.0591364	3.42904	3.7657e-06	0.000310352	1.57417e-06	0.215549	1	0.0829161	3.15344e-07	4.17339e-05	1.21305e-07
ENSG00000140873	ADAMTS18	-0.0541899	-0.0667839	-0.0409016	-0.0539585	0.0129427	0.372558	0.59758	0.506371	0.697749	1	1	1	0.498885	0.404435	0.609872	-0.0812236	-0.0747773	-0.121824	-0.0926082	0.0255058	6.44888	0.664239	0.693126	0.477937	1	1	1	0.473845	0.509751	0.281708
ENSG00000174502	SLC26A9	-0.0348366	-0.0419969	-0.0854877	-0.0541071	0.0274113	0.467684	0.744322	0.689412	0.381889	1	1	1	0.663893	0.600326	0.285526	-0.45511	-0.463479	-0.422949	-0.447179	0.0213972	2.63232	0.000176615	0.000123934	0.000631776	1	1	1	2.22116e-05	1.49426e-05	9.28575e-05
ENSG00000166928	MS4A14	-0.0463114	-0.041933	-0.0744739	-0.0542394	0.0176598	0.846099	0.656737	0.68989	0.453283	1	1	1	0.563391	0.600881	0.35238	-0.495921	-0.578153	-0.413104	-0.495726	0.0825248	2.54705	2.82505e-05	2.93655e-07	0.000907992	1	0.0133616	1	2.90166e-06	1.95478e-08	0.000139903
ENSG00000213085	CCDC19	0.0149425	-0.0692821	-0.108461	-0.054267	0.0630572	0.190954	0.893746	0.488911	0.253379	1	1	1	0.852175	0.387045	0.174935	-0.271331	-0.333169	-0.198875	-0.267792	0.0672171	0.446047	0.0514703	0.0114297	0.192167	1	1	1	0.0149113	0.00252911	0.0769763
ENSG00000147437	GNRH1	-0.0421645	-0.0492045	-0.071433	-0.0542673	0.015277	2.293	0.688162	0.634881	0.474029	1	1	1	0.598871	0.539247	0.372441	-0.522339	-0.508814	-0.3515	-0.460885	0.0949707	2.15035	7.4946e-06	1.50018e-05	0.00680179	0.458632	0.985635	1	6.70971e-07	1.44197e-06	0.00138812
ENSG00000116747	TROVE2	-0.0181744	0.00131587	-0.146689	-0.0545158	0.0804169	4.42327	0.869993	0.990943	0.108873	1	1	1	0.820694	0.986908	0.0658898	-0.467229	-0.37248	-0.624613	-0.488108	0.127357	41.9982	0.00010543	0.00359457	1.1586e-08	1	1	0.000406877	1.24679e-05	0.000667867	5.95255e-10
ENSG00000067900	ROCK1	-0.0169658	-0.0411542	-0.10557	-0.0545633	0.0457988	5.12017	0.878845	0.695854	0.267857	1	1	1	0.832436	0.607664	0.186785	-0.789709	-0.696367	-0.835654	-0.77391	0.0709751	36.2489	2.12608e-16	2.25203e-11	6.38579e-20	2.17307e-12	5.05513e-07	3.6929e-16	3.17917e-18	7.39558e-13	5.40265e-22
ENSG00000134013	LOXL2	-0.0214854	-0.0717936	-0.070814	-0.0546977	0.0287668	1.29955	0.845374	0.471555	0.478307	1	1	1	0.788735	0.370027	0.376609	-0.844069	-0.802532	-0.774074	-0.806892	0.0352008	2.91772	1.1116e-20	2.73636e-17	2.15135e-15	5.62802e-17	2.43043e-13	2.57925e-11	8.2337e-23	3.55568e-19	3.7734e-17
ENSG00000120742	SERP1	-0.0118369	-0.032042	-0.12032	-0.054733	0.0576915	30.037	0.916525	0.765786	0.199353	1	1	1	0.88265	0.689402	0.132101	-0.0854196	-0.158439	-0.119081	-0.12098	0.0365466	109.706	0.644753	0.326076	0.489571	1	1	1	0.451228	0.160408	0.292763
ENSG00000078596	ITM2A	-0.042674	-0.0343405	-0.0877605	-0.054925	0.02874	42.9035	0.684285	0.748124	0.367776	1	1	1	0.594457	0.668395	0.272864	-0.220769	-0.138584	-0.227684	-0.195679	0.0495663	73.3023	0.135243	0.405299	0.120136	1	1	1	0.0490803	0.220217	0.0422369
ENSG00000188487	INSC	-0.0602879	-0.0918952	-0.0126355	-0.0549395	0.0398996	0.190945	0.552633	0.342883	0.91065	1	1	1	0.451766	0.250818	0.874795	0.0488194	0.0119558	-0.0160348	0.0149134	0.0325281	0.183509	0.809627	0.957504	0.94238	1	1	1	0.667168	0.916172	0.887735
ENSG00000147535	PPAPDC1B	0.0219258	-0.067528	-0.119644	-0.0550822	0.071601	10.581	0.842037	0.501232	0.202224	1	1	1	0.784509	0.399208	0.134302	-0.0988279	-0.178083	-0.130145	-0.135685	0.0399167	16.3219	0.582173	0.256796	0.441841	1	1	1	0.383116	0.114013	0.249882
ENSG00000069696	DRD4	0.00332242	-0.114065	-0.0545847	-0.0551089	0.0586952	3.05559	0.977266	0.226782	0.594624	1	1	1	0.966953	0.153567	0.495758	-0.485068	-0.535302	-0.360267	-0.460213	0.0901259	1.28309	4.72314e-05	3.73166e-06	0.00523922	1	0.213429	1	5.11545e-06	3.12243e-07	0.0010286
ENSG00000106366	SERPINE1	0.00408456	-0.126898	-0.0433852	-0.0553994	0.0663124	4.17478	0.9719	0.173146	0.678955	1	1	1	0.959378	0.112096	0.588323	-0.343427	-0.369341	-0.321451	-0.344739	0.0239723	2.37376	0.00858537	0.00396608	0.0156508	1	1	1	0.0018159	0.000747477	0.00364355
ENSG00000170653	ATF7	0.000380312	-0.063711	-0.102982	-0.0554376	0.0521755	8.08346	0.997438	0.52817	0.281224	1	1	1	0.996216	0.426448	0.197881	-0.743976	-0.662424	-0.789873	-0.732091	0.0645506	35.7292	1.14755e-13	5.37819e-10	2.07438e-16	1.80498e-09	1.50267e-05	2.11504e-12	2.64066e-15	2.19837e-11	3.09427e-18
ENSG00000100385	IL2RB	-0.116921	-0.0564915	0.0067087	-0.0555678	0.0618198	0.201912	0.21401	0.580447	0.953242	1	1	1	0.143462	0.480803	0.933328	-0.0728289	-0.0760642	-0.110187	-0.0863601	0.0206981	0.212988	0.702484	0.688113	0.530727	1	1	1	0.520871	0.502473	0.330554
ENSG00000186153	WWOX	-0.016682	-0.0970292	-0.0534412	-0.0557175	0.0402219	7.07195	0.880987	0.313549	0.603148	1	1	1	0.835199	0.2252	0.504843	-0.558345	-0.462002	-0.547351	-0.522566	0.0527374	17.472	9.98214e-07	0.000132047	1.89872e-06	0.0504906	1	0.101803	7.38669e-08	1.60374e-05	1.48937e-07
ENSG00000178999	AURKB	-0.0673564	-0.0308986	-0.0689441	-0.0557331	0.0215219	0.0990099	0.502399	0.774509	0.491254	1	1	1	0.400409	0.699943	0.389371	-0.304901	-0.349921	-0.194913	-0.283245	0.0797409	0.0735325	0.0238217	0.00712272	0.203946	1	1	1	0.00595945	0.0014638	0.0831705
ENSG00000084453	SLCO1A2	-0.099222	-0.00871215	-0.0592722	-0.0557354	0.0453584	14.537	0.301426	0.938865	0.560043	1	1	1	0.214842	0.913486	0.459437	-0.589217	-0.575785	-0.492616	-0.552539	0.052328	239.53	1.42747e-07	3.41612e-07	3.30898e-05	0.00611412	0.0157357	1	8.94485e-09	2.3021e-08	3.45564e-06
ENSG00000163687	DNASE1L3	-0.0512524	-0.104031	-0.0119274	-0.0557369	0.0462152	0.22318	0.61955	0.275794	0.915843	1	1	1	0.522473	0.193328	0.881759	-0.0935816	-0.0847543	-0.072312	-0.0835493	0.0106859	0.0371638	0.606391	0.647208	0.705057	1	1	1	0.408997	0.454773	0.523842
ENSG00000100644	HIF1A	0.000439643	-0.0229358	-0.145209	-0.0559016	0.0782202	22.1375	0.997024	0.834503	0.112957	1	1	1	0.995626	0.774842	0.0686964	-0.0452649	0.100586	-0.228528	-0.0577356	0.164911	68.834	0.824556	0.574782	0.118368	1	1	1	0.690119	0.374668	0.0414588
ENSG00000137203	TFAP2A	-0.0669815	-0.0624379	-0.0389135	-0.0561109	0.0150657	0.176801	0.504989	0.53721	0.712971	1	1	1	0.403043	0.435767	0.627368	-0.433301	-0.377651	-0.315766	-0.375573	0.0587949	0.237331	0.000425884	0.00304827	0.0181283	1	1	1	5.9516e-05	0.00055341	0.00432767
ENSG00000145431	PDGFC	-0.0178428	-0.0481246	-0.102426	-0.0561311	0.0428561	3.04863	0.872379	0.64303	0.284173	1	1	1	0.823911	0.548198	0.200327	0.0324895	0.0172293	-0.0154946	0.011408	0.024516	10.1986	0.879103	0.938325	0.94455	1	1	1	0.774804	0.879432	0.891493
ENSG00000087076	HSD17B14	0.0154742	-0.153828	-0.0300872	-0.056147	0.0876079	27.6724	0.889809	0.0907559	0.78051	1	1	1	0.846979	0.0536395	0.707458	-0.267323	-0.263291	-0.164815	-0.23181	0.0580542	13.1972	0.0560269	0.0609504	0.302608	1	1	1	0.0165218	0.0182906	0.144027
ENSG00000184500	PROS1	0.00506728	-0.0547525	-0.119322	-0.0563356	0.0622096	4.09367	0.964863	0.593355	0.203595	1	1	1	0.949616	0.494433	0.135364	-0.215893	-0.174004	-0.381739	-0.257212	0.109859	8.23441	0.146727	0.270234	0.00266817	1	1	1	0.0544344	0.122675	0.000475928
ENSG00000145246	ATP10D	-0.00860953	-0.0381026	-0.122392	-0.056368	0.0590494	2.57619	0.939575	0.71917	0.190879	1	1	1	0.914501	0.634565	0.125524	-0.361721	-0.309611	-0.515729	-0.395687	0.107175	9.74095	0.00501207	0.0212021	1.05749e-05	1	1	0.669325	0.000977938	0.00519508	9.79211e-07
ENSG00000132141	CCT6B	0.0117516	-0.0229601	-0.157983	-0.056397	0.0896714	2.13886	0.917158	0.834293	0.0813091	1	1	1	0.883489	0.77461	0.0474221	-0.110877	-0.147562	-0.124004	-0.127481	0.0185882	2.20804	0.527456	0.368538	0.467813	1	1	1	0.327518	0.191475	0.273121
ENSG00000075643	MOCOS	-0.00792571	-0.0342355	-0.127278	-0.0564797	0.0627083	0.166284	0.944538	0.748897	0.171735	1	1	1	0.921269	0.669349	0.111016	0.0761838	0.0406939	-0.0279419	0.0296453	0.0529348	0.682801	0.687528	0.844234	0.897382	1	1	1	0.501799	0.720046	0.805656
ENSG00000148737	TCF7L2	0.0130128	-0.0554385	-0.127319	-0.0565815	0.0701728	8.20775	0.907798	0.58827	0.171586	1	1	1	0.871089	0.489031	0.1109	-0.374871	-0.320581	-0.354735	-0.350063	0.0274448	18.3012	0.00333147	0.0160091	0.00618607	1	1	1	0.0006125	0.00374148	0.001244
ENSG00000121236	TRIM6	-0.0774848	-0.0447367	-0.0476864	-0.056636	0.0181158	0.245941	0.433221	0.668757	0.646438	1	1	1	0.333199	0.576745	0.551851	-0.272892	-0.274193	-0.405476	-0.31752	0.0761746	0.539836	0.0497726	0.048392	0.0011926	1	1	1	0.0143221	0.0138464	0.000190552
ENSG00000198523	PLN	-0.0865925	-0.0464876	-0.0369997	-0.0566932	0.0263245	3.34191	0.375041	0.655409	0.727659	1	1	1	0.279323	0.561905	0.644409	-0.262564	-0.307032	-0.257571	-0.275723	0.0272296	0.57291	0.0618658	0.0226053	0.0684711	1	1	1	0.0186261	0.00560203	0.0210773
ENSG00000160789	LMNA	-0.00792267	-0.0918525	-0.0711227	-0.056966	0.0437192	14.1071	0.944559	0.343113	0.476229	1	1	1	0.921299	0.251039	0.374527	-0.706939	-0.727379	-0.604055	-0.679458	0.0660954	47.3439	7.62422e-12	8.19498e-13	5.16838e-08	1.594e-07	1.47133e-08	0.00204404	2.33199e-13	2.15253e-14	2.9904e-09
ENSG00000167851	CD300A	-0.0232888	-0.0373921	-0.111779	-0.0574867	0.0475446	1.92971	0.831882	0.724581	0.23739	1	1	1	0.771472	0.640899	0.162031	-0.399602	-0.416667	-0.462236	-0.426168	0.0323804	5.09893	0.00146361	0.000797249	0.000130713	1	1	1	0.000240538	0.000120792	1.58587e-05
ENSG00000197471	SPN	-0.0480881	-0.0257804	-0.0992138	-0.0576941	0.0376473	0.208733	0.643289	0.813019	0.301467	1	1	1	0.548502	0.747805	0.21488	-0.464932	-0.484341	-0.543436	-0.49757	0.0408899	4.08193	0.000116381	4.88648e-05	2.37231e-06	1	1	0.129896	1.39337e-05	5.30973e-06	1.90036e-07
ENSG00000050405	LIMA1	-0.0528573	-0.0162255	-0.10419	-0.0577576	0.0441864	6.99965	0.607512	0.884376	0.274974	1	1	1	0.509516	0.839646	0.192644	-0.675527	-0.609752	-0.712002	-0.66576	0.0518202	22.2587	1.66297e-10	3.45334e-08	4.46948e-12	4.27781e-06	0.00132211	9.00555e-08	6.25837e-12	1.93423e-09	1.3175e-13
ENSG00000168890	TMEM150A	-0.00422451	-0.11135	-0.0577312	-0.0577687	0.0535629	8.63691	0.970884	0.239447	0.571357	1	1	1	0.957987	0.163658	0.471212	-0.798289	-0.799648	-0.662682	-0.75354	0.0786882	7.29212	5.49114e-17	4.40873e-17	5.25886e-10	5.10566e-13	4.03267e-13	1.46685e-05	7.4695e-19	5.89972e-19	2.14598e-11
ENSG00000128917	DLL4	-0.0225944	-0.101249	-0.0494632	-0.0577689	0.0399798	6.96453	0.837034	0.290468	0.632949	1	1	1	0.778106	0.205573	0.537113	-0.521894	-0.491303	-0.474824	-0.496007	0.0238849	6.95433	7.67382e-06	3.52286e-05	7.54021e-05	0.470582	1	1	6.88453e-07	3.70209e-06	8.58436e-06
ENSG00000186074	CD300LF	-0.0266493	-0.0463112	-0.100609	-0.0578566	0.0383078	0.294243	0.806448	0.656737	0.293859	1	1	1	0.739606	0.563392	0.208468	-0.467534	-0.398453	-0.514627	-0.460205	0.058433	0.696467	0.000104043	0.00152298	1.11832e-05	1	1	0.712302	1.22847e-05	0.000251621	1.04209e-06
ENSG00000111679	PTPN6	-0.0153388	-0.0652279	-0.0936404	-0.058069	0.0396386	2.6826	0.890825	0.517258	0.332708	1	1	1	0.848302	0.415496	0.241893	-0.324871	-0.382958	-0.372386	-0.360072	0.0309397	5.20468	0.0142978	0.00256474	0.00360529	1	1	1	0.00328001	0.000454826	0.000670128
ENSG00000258708	SLC25A21-AS1	-0.0308616	-0.0359211	-0.107558	-0.0581135	0.0428948	1.35632	0.77477	0.735852	0.257863	1	1	1	0.700285	0.654095	0.178576	-0.320267	-0.345818	-0.323466	-0.32985	0.0139204	2.45844	0.0161409	0.00801993	0.0148397	1	1	1	0.00377749	0.00167826	0.00342518
ENSG00000014257	ACPP	-0.0333371	-0.0559079	-0.0861827	-0.0584759	0.0265162	0.145152	0.755799	0.584759	0.377576	1	1	1	0.677535	0.485354	0.281613	-0.290332	-0.365907	-0.412836	-0.356359	0.0618078	0.391316	0.0336763	0.00441063	0.000916732	1	1	1	0.00898902	0.000844396	0.000141443
ENSG00000101670	LIPG	-0.0643367	-0.0447884	-0.0665179	-0.0585476	0.0119657	0.315763	0.523626	0.668375	0.508246	1	1	1	0.421911	0.576304	0.406314	-0.21669	-0.230849	-0.299531	-0.249023	0.0443103	1.54966	0.144805	0.113619	0.0271282	1	1	1	0.0535279	0.0393802	0.00695071
ENSG00000256618	MTRNR2L1	-0.0701934	-0.0439075	-0.0615509	-0.0585506	0.0133973	0.8016	0.482616	0.67506	0.543473	1	1	1	0.380817	0.583836	0.442328	-0.138275	-0.103925	0.00536568	-0.0789448	0.0750079	0.337718	0.406693	0.558569	0.981642	1	1	1	0.221257	0.358939	0.962324
ENSG00000253953	PCDHGB4	-0.00959299	-0.0671019	-0.0990907	-0.0585952	0.0453512	0.643699	0.932473	0.504128	0.302156	1	1	1	0.904778	0.402196	0.215452	-0.186136	-0.143402	-0.357703	-0.22908	0.113421	1.37627	0.230284	0.385427	0.00566278	1	1	1	0.098305	0.204437	0.00112386
ENSG00000188425	NANOS2	-0.0538449	-0.0470015	-0.0755923	-0.0588129	0.0149288	0.167263	0.600129	0.651557	0.445746	1	1	1	0.501626	0.557585	0.345176	-0.441986	-0.486235	-0.261726	-0.396649	0.118923	0.10541	0.0003023	4.4722e-05	0.0629464	1	1	1	4.05185e-05	4.8173e-06	0.0190198
ENSG00000107902	LHPP	-0.0549483	-0.107486	-0.0154376	-0.0592908	0.0461778	35.7064	0.591924	0.258219	0.890073	1	1	1	0.492887	0.178867	0.847336	-0.660267	-0.662963	-0.48835	-0.60386	0.100044	112.999	6.48084e-10	5.1319e-10	4.04988e-05	1.83686e-05	1.42872e-05	1	2.6873e-11	2.09019e-11	4.31831e-06
ENSG00000171606	ZNF274	-0.0107294	-0.0726803	-0.0949606	-0.0594568	0.0436448	6.97681	0.924203	0.465527	0.325105	1	1	1	0.893561	0.36413	0.23529	-0.642194	-0.6094	-0.688725	-0.646773	0.0398602	16.5108	2.93071e-09	3.54014e-08	4.77338e-11	9.28919e-05	0.00135849	1.12933e-06	1.35899e-10	1.98745e-09	1.6522e-12
ENSG00000143995	MEIS1	-0.0678057	-0.0478632	-0.062926	-0.0595316	0.0103955	1.76572	0.499253	0.645056	0.533763	1	1	1	0.397267	0.550376	0.43218	-0.542968	-0.514323	-0.48481	-0.514033	0.0290798	16.5979	2.43592e-06	1.13589e-05	4.78059e-05	0.133715	0.724641	1	1.95623e-07	1.06014e-06	5.18361e-06
ENSG00000145390	USP53	-0.0201695	-0.0151987	-0.14324	-0.0595362	0.0725325	4.6837	0.855287	0.891838	0.118543	1	1	1	0.801397	0.84967	0.0725776	-0.249531	-0.141632	-0.40225	-0.264471	0.13095	22.2209	0.0803202	0.392989	0.00133498	1	1	1	0.0256027	0.21014	0.000216668
ENSG00000067167	TRAM1	-0.0123807	-0.029112	-0.137303	-0.0595985	0.0678119	9.72268	0.912504	0.787858	0.136648	1	1	1	0.8773	0.716528	0.0853736	-0.694491	-0.652368	-0.704055	-0.683638	0.0275	55.041	2.71256e-11	1.27211e-09	1.03065e-11	6.17163e-07	3.7807e-05	2.19466e-07	9.02899e-13	5.5311e-11	3.21075e-13
ENSG00000118777	ABCG2	-0.0671618	-0.0219668	-0.0897323	-0.0596203	0.0345065	11.0533	0.503738	0.841732	0.355826	1	1	1	0.401775	0.784116	0.262192	-0.263361	-0.151852	-0.282325	-0.232513	0.0704951	35.8395	0.0608621	0.351587	0.0404224	1	1	1	0.0182584	0.178741	0.0111713
ENSG00000188931	C1orf192	-0.00818206	-0.0359881	-0.135091	-0.0597538	0.066709	8.44623	0.942666	0.735322	0.143911	1	1	1	0.918731	0.653492	0.0905784	-0.120159	-0.0788561	-0.238209	-0.145742	0.0826993	2.00097	0.485661	0.674644	0.0994231	1	1	1	0.288383	0.486871	0.0333531
ENSG00000099139	PCSK5	-0.0226423	-0.0706496	-0.086136	-0.0598093	0.0331058	0.880582	0.836694	0.479452	0.377861	1	1	1	0.777648	0.377721	0.281875	-0.0601266	-0.0871777	-0.165026	-0.10411	0.0544609	8.69578	0.759731	0.636699	0.301804	1	1	1	0.596248	0.441932	0.143507
ENSG00000206177	HBM	-0.0563372	-0.0673482	-0.0560546	-0.0599133	0.00644032	0.396449	0.58161	0.502447	0.583691	1	1	1	0.482004	0.400467	0.484207	-0.115308	-0.174295	-0.0375588	-0.109054	0.0685823	0.0810075	0.507245	0.269211	0.858063	1	1	1	0.308433	0.12204	0.740821
ENSG00000010319	SEMA3G	-0.0687932	-0.0915133	-0.019659	-0.0599885	0.0367274	8.30292	0.492328	0.345092	0.859108	1	1	1	0.390413	0.252801	0.806323	-0.248453	-0.124895	-0.283544	-0.218964	0.0833345	14.6534	0.0820122	0.464706	0.039324	1	1	1	0.0262681	0.269663	0.0108118
ENSG00000162836	ACP6	-0.0177865	-0.0569234	-0.105266	-0.0599918	0.0438202	2.31503	0.87279	0.577277	0.269379	1	1	1	0.824458	0.47745	0.188066	-0.312377	-0.297398	-0.371964	-0.327246	0.0394444	11.5274	0.0197647	0.0285498	0.00365358	1	1	1	0.00478785	0.00738311	0.000680391
ENSG00000112079	STK38	-0.0511341	-0.0569359	-0.0722779	-0.060116	0.0109247	12.259	0.620431	0.577185	0.468255	1	1	1	0.523435	0.477352	0.366799	-0.616948	-0.65218	-0.426676	-0.565268	0.12131	19.9439	2.04951e-08	1.29219e-09	0.000548903	0.00075297	3.84505e-05	1	1.10158e-09	5.62525e-11	7.92468e-05
ENSG00000137154	RPS6	-0.0318345	-0.0586121	-0.0913593	-0.060602	0.0298122	279.204	0.767377	0.56482	0.346022	1	1	1	0.691311	0.464461	0.253604	-0.651078	-0.674238	-0.457173	-0.594163	0.119201	487.905	1.41694e-09	1.87328e-10	0.000161981	4.24486e-05	4.85442e-06	1	6.21016e-11	7.10193e-12	2.01633e-05
ENSG00000120149	MSX2	0.0149265	-0.143908	-0.0536739	-0.060885	0.0796622	1.74889	0.893872	0.116618	0.601406	1	1	1	0.852332	0.0712423	0.502987	0.122457	0.077684	0.0533755	0.0845054	0.0350421	0.559665	0.474939	0.680259	0.790063	1	1	1	0.279197	0.49339	0.638193
ENSG00000186844	LCE1A	-0.090279	-0.0600162	-0.0326099	-0.0609684	0.0288463	0.109133	0.352531	0.554586	0.761522	1	1	1	0.259284	0.45381	0.684189	NA	NA	NA	#DIV/0!	#DIV/0!	0	NA	NA	NA	NA	NA	NA	NA	NA	NA
ENSG00000204644	ZFP57	-0.0785268	-0.0224748	-0.0819311	-0.0609776	0.0333878	2.51648	0.426355	0.837963	0.404211	1	1	1	0.326719	0.77925	0.306118	-0.519948	-0.516268	-0.454383	-0.496867	0.0368375	5.65143	8.49801e-06	1.0289e-05	0.000182074	0.526316	0.649197	1	7.69991e-07	9.49764e-07	2.29782e-05
ENSG00000147127	RAB41	-0.00418649	-0.0903422	-0.0885563	-0.0610283	0.0492346	1.8261	0.971189	0.352142	0.362946	1	1	1	0.958365	0.25895	0.268522	-0.333921	-0.296064	-0.256905	-0.29563	0.03851	0.83337	0.0111955	0.0294589	0.0694015	1	1	1	0.00246934	0.00766548	0.0214245
ENSG00000179855	GIPC3	-0.0595843	-0.0567469	-0.0667994	-0.0610435	0.00518266	0.780798	0.557767	0.578558	0.506272	1	1	1	0.457072	0.478818	0.404326	-0.406634	-0.484787	-0.410759	-0.43406	0.043979	1.53525	0.00114448	4.78563e-05	0.000988029	1	1	1	0.000181907	5.18985e-06	0.00015396
ENSG00000116035	VAX2	-0.0426096	-0.0996203	-0.0409079	-0.0610459	0.0334172	1.05308	0.684771	0.29921	0.697705	1	1	1	0.595015	0.212998	0.609817	-0.2327	-0.254805	-0.0578762	-0.181794	0.107884	0.72069	0.109948	0.0724022	0.770312	1	1	1	0.0377844	0.0225502	0.610093
ENSG00000170476	MZB1	-0.0143141	-0.0628913	-0.106003	-0.0610694	0.0458715	0.135613	0.898328	0.534013	0.26568	1	1	1	0.858325	0.432435	0.184974	-0.567568	-0.53111	-0.473327	-0.524002	0.0475209	0.0877913	5.70713e-07	4.68966e-06	8.05821e-05	0.0274844	0.274293	1	4.02092e-08	4.01287e-07	9.24613e-06
ENSG00000144857	BOC	0.00293753	-0.115118	-0.0710466	-0.0610758	0.0596562	3.99242	0.979974	0.222019	0.476736	1	1	1	0.970779	0.149777	0.37504	-0.379067	-0.442405	-0.321824	-0.381099	0.0603163	14.931	0.00291097	0.000297286	0.0154989	1	1	1	0.000525358	3.97634e-05	0.00360221
ENSG00000176753	C15orf56	-0.0128918	-0.0625489	-0.107832	-0.0610909	0.0474868	0.24656	0.908696	0.536392	0.256482	1	1	1	0.872276	0.43495	0.177466	-0.0979964	-0.0148266	-0.18487	-0.0992309	0.0850283	0.272869	0.586184	0.947227	0.234489	1	1	1	0.387151	0.896144	0.100655
ENSG00000148204	CRB2	-0.0450404	-0.0882061	-0.0506072	-0.0612846	0.0234803	8.59353	0.666455	0.365033	0.624393	1	1	1	0.574158	0.270427	0.527729	-0.616174	-0.637248	-0.619198	-0.624207	0.0113947	32.0596	2.17011e-08	4.35547e-09	1.73547e-08	0.000800488	0.000142097	0.000629578	1.1711e-09	2.07886e-10	9.21061e-10
ENSG00000173714	WFIKKN2	0.000565905	-0.0943596	-0.0904836	-0.0614258	0.0537213	0.907025	0.996103	0.328515	0.351304	1	1	1	0.99437	0.23828	0.258202	-0.459353	-0.453118	-0.416667	-0.443046	0.0230567	1.75307	0.000147779	0.000191889	0.000797249	1	1	1	1.81911e-05	2.4373e-05	0.000120792
ENSG00000196767	POU3F4	-0.061114	-0.0778952	-0.0455491	-0.0615194	0.0161769	1.92202	0.546655	0.430496	0.662509	1	1	1	0.44558	0.330637	0.569837	0.137647	0.122574	0.0129864	0.0910689	0.0680401	0.639848	0.409427	0.47445	0.954449	1	1	1	0.223385	0.278733	0.908976
ENSG00000158467	AHCYL2	0.00386093	-0.0725662	-0.115853	-0.0615195	0.0606168	31.7859	0.973498	0.466249	0.218718	1	1	1	0.9616	0.364885	0.147177	0.00351617	0.0631974	-0.110853	-0.0147132	0.0884457	79.2	0.988468	0.746351	0.527583	1	1	1	0.975306	0.577585	0.32762
ENSG00000106819	ASPN	-0.0741882	-0.0865874	-0.023815	-0.0615302	0.0332455	0.578696	0.455137	0.375067	0.827862	1	1	1	0.354236	0.279351	0.766455	-0.200341	-0.185421	-0.141925	-0.175896	0.0303503	0.654939	0.187916	0.232651	0.391709	1	1	1	0.0747794	0.0996271	0.209186
ENSG00000197565	COL4A6	-0.0363829	-0.068827	-0.0795229	-0.0615776	0.0224651	0.171635	0.732302	0.492091	0.419792	1	1	1	0.64994	0.39018	0.3206	-0.380771	-0.385026	-0.461714	-0.40917	0.0455541	0.502729	0.00275465	0.00239615	0.000133695	1	1	1	0.000493326	0.000420985	1.62591e-05
ENSG00000175895	PLEKHF2	-0.0164006	-0.0657739	-0.102631	-0.0616017	0.0432662	3.48343	0.883108	0.513364	0.283111	1	1	1	0.83794	0.411595	0.199424	-0.368659	-0.419761	-0.473019	-0.42048	0.0521837	8.58155	0.00405044	0.000710803	8.16879e-05	1	1	1	0.000765876	0.000106184	9.38812e-06
ENSG00000065809	FAM107B	-0.100422	-0.0182686	-0.0664024	-0.0616978	0.0412784	11.7264	0.29486	0.869259	0.509029	1	1	1	0.209318	0.81978	0.407131	-0.55068	-0.539006	-0.46887	-0.519519	0.0442496	151.804	1.56756e-06	3.04186e-06	9.81495e-05	0.0825477	0.170514	1	1.20766e-07	2.4946e-07	1.15107e-05
ENSG00000105607	GCDH	-0.0163201	-0.110834	-0.0579758	-0.06171	0.0473675	11.6479	0.883702	0.241907	0.569511	1	1	1	0.838725	0.165633	0.469331	-0.552321	-0.626113	-0.489076	-0.555837	0.0685862	17.1038	1.42462e-06	1.03344e-08	3.91274e-05	0.0743794	0.00035999	1	1.08816e-07	5.26659e-10	4.15834e-06
ENSG00000177688	SUMO4	-0.0291616	-0.0588272	-0.0972567	-0.0617485	0.0341414	0.280178	0.787507	0.563301	0.312259	1	1	1	0.716065	0.46282	0.224109	-0.0986896	-0.127054	-0.160412	-0.128718	0.0308947	0.211111	0.582865	0.454793	0.318799	1	1	1	0.383785	0.261404	0.155198
ENSG00000186493	C5orf38	-0.0486207	-0.0984107	-0.0396971	-0.0622428	0.0316385	0.17869	0.63934	0.305904	0.706989	1	1	1	0.544078	0.218633	0.620447	-0.19324	-0.230775	-0.0950936	-0.173036	0.0700606	0.195052	0.209117	0.113772	0.599468	1	1	1	0.0859023	0.0394451	0.401436
ENSG00000197406	DIO3	-0.00766866	-0.117751	-0.0620108	-0.0624767	0.0550425	1.20783	0.9463	0.210348	0.540232	1	1	1	0.923815	0.140621	0.438919	0.249919	0.0762194	0.189054	0.171731	0.0881362	0.70113	0.0797311	0.687365	0.221614	1	1	1	0.0253666	0.501599	0.0930506
ENSG00000114115	RBP1	-0.0562462	-0.115031	-0.0164995	-0.0625922	0.0495712	11.2627	0.582278	0.222412	0.882401	1	1	1	0.482713	0.15009	0.836976	-0.419034	-0.422293	-0.283451	-0.374926	0.0792366	15.446	0.00073022	0.000647549	0.0394051	1	1	1	0.00010946	9.54676e-05	0.0108391
ENSG00000180370	PAK2	-0.0307502	-0.0220355	-0.135059	-0.062615	0.0628898	12.6129	0.775629	0.841215	0.144013	1	1	1	0.701315	0.783458	0.0906553	-0.727004	-0.720675	-0.761838	-0.736506	0.0221653	74.4212	8.54911e-13	1.73694e-12	1.1656e-14	1.54004e-08	3.28976e-08	1.56412e-10	2.25305e-14	4.81287e-14	2.28828e-16
ENSG00000205929	C21orf62	-0.019615	-0.103918	-0.0647822	-0.0627715	0.0421872	0.397988	0.859452	0.276377	0.520421	1	1	1	0.806749	0.193816	0.418697	-0.528238	-0.544284	-0.491505	-0.521342	0.0270563	1.43157	5.47659e-06	2.26092e-06	3.48935e-05	0.325096	0.123256	1	4.7561e-07	1.80322e-07	3.6631e-06
ENSG00000166831	RBPMS2	-0.0262005	-0.107258	-0.0548925	-0.0627837	0.0411009	3.9239	0.809825	0.259341	0.592329	1	1	1	0.743838	0.179797	0.493327	-0.325598	-0.2906	-0.116667	-0.244288	0.1119	1.69195	0.0140215	0.0334694	0.501013	1	1	1	0.00320708	0.00892297	0.302729
ENSG00000170802	FOXN2	-0.0767485	-0.0420136	-0.0701841	-0.0629821	0.0184535	4.76304	0.438132	0.689277	0.482669	1	1	1	0.337826	0.60018	0.38088	-0.597797	-0.539522	-0.618026	-0.585115	0.0407597	39.6919	7.98512e-08	2.9551e-06	1.89129e-08	0.00326703	0.165232	0.000691209	4.77961e-09	2.41731e-07	1.01123e-09
ENSG00000187735	TCEA1	-0.0287192	-0.00898149	-0.151307	-0.0630026	0.0771082	13.9764	0.790885	0.936893	0.0968386	1	1	1	0.720192	0.910822	0.05773	-0.651031	-0.611346	-0.667722	-0.643366	0.0289591	54.2382	1.42233e-09	3.08094e-08	3.37016e-10	4.26273e-05	0.00116854	9.11089e-06	6.2363e-11	1.70955e-09	1.33291e-11
ENSG00000259658	RP11-89K11.1	-0.073093	-0.0227745	-0.0931883	-0.0630186	0.0362718	0.687404	0.462675	0.835708	0.335342	1	1	1	0.361405	0.776384	0.244183	-0.487274	-0.461114	-0.399241	-0.44921	0.0452081	0.374306	4.2602e-05	0.000137145	0.00148219	1	1	1	4.56569e-06	1.67314e-05	0.000243972
ENSG00000092531	SNAP23	-0.0188718	-0.0598775	-0.110567	-0.0631054	0.0459327	5.00701	0.865025	0.555604	0.243196	1	1	1	0.813935	0.454856	0.166661	-0.749133	-0.802649	-0.709259	-0.75368	0.0468606	21.8095	6.03858e-14	2.68346e-17	5.97904e-12	9.09833e-10	2.3805e-13	1.22881e-07	1.33107e-15	3.48263e-19	1.79773e-13
ENSG00000141526	SLC16A3	-0.0351379	-0.112705	-0.0416016	-0.063148	0.0430387	3.51493	0.742013	0.233002	0.692503	1	1	1	0.661165	0.158563	0.603763	-0.408158	-0.417135	-0.4173	-0.414198	0.00523144	12.1844	0.00108446	0.000783543	0.000778787	1	1	1	0.000171082	0.000118465	0.000117661
ENSG00000160791	CCR5	-0.0208624	-0.0734395	-0.0960164	-0.0634394	0.038562	0.167761	0.850105	0.46021	0.319263	1	1	1	0.794723	0.359127	0.230101	-0.248922	-0.240225	-0.365565	-0.284904	0.0699897	1.11892	0.0812704	0.0957799	0.00445747	1	1	1	0.025977	0.0318444	0.00085465
ENSG00000159723	AGRP	-0.0133748	-0.0960374	-0.0810168	-0.0634763	0.0440344	0.416282	0.905263	0.319146	0.41007	1	1	1	0.867534	0.229998	0.311565	-0.112356	-0.13833	0.0619799	-0.0629019	0.108928	0.108388	0.520375	0.406457	0.752154	1	1	1	0.321064	0.221074	0.584952
ENSG00000138463	DIRC2	-0.0124286	-0.0745013	-0.104071	-0.0636671	0.0467721	5.51109	0.91217	0.453111	0.275586	1	1	1	0.876829	0.352203	0.193154	-0.16737	-0.0899437	-0.345523	-0.200945	0.131056	10.5375	0.292975	0.623066	0.00808829	1	1	1	0.137827	0.427527	0.00169472
ENSG00000006831	ADIPOR2	-0.0388635	-0.0536498	-0.098516	-0.0636764	0.0310646	26.4786	0.71336	0.601585	0.305301	1	1	1	0.627811	0.50318	0.218139	-0.645077	-0.656985	-0.567792	-0.623285	0.0484258	159.772	2.32146e-09	8.59833e-10	5.62924e-07	7.22461e-05	2.48565e-05	0.0270761	1.05695e-10	3.63647e-11	3.96119e-08
ENSG00000177283	FZD8	-0.0494505	-0.163068	0.0206844	-0.0639447	0.0927297	6.20118	0.633014	0.0709242	0.851435	1	1	1	0.537218	0.0406403	0.796437	-0.0545476	-0.140108	-0.0826067	-0.0924207	0.0436162	8.78443	0.78469	0.399561	0.657589	1	1	1	0.630824	0.215137	0.466323
ENSG00000173805	HAP1	-0.00769675	-0.114425	-0.0699041	-0.0640085	0.0536076	9.24074	0.946065	0.225144	0.484618	1	1	1	0.923537	0.152264	0.382787	-0.202157	-0.22909	-0.174777	-0.202008	0.0271569	23.2069	0.182829	0.117216	0.267463	1	1	1	0.0721291	0.0409467	0.120994
ENSG00000071054	MAP4K4	-0.103299	-0.0366148	-0.0521696	-0.0640278	0.0348878	47.8456	0.279567	0.73056	0.612589	1	1	1	0.196497	0.647858	0.515048	-0.710666	-0.722363	-0.552203	-0.661744	0.095045	615.734	5.1493e-12	1.44066e-12	1.43433e-06	1.04824e-07	2.69246e-08	0.0749364	1.53356e-13	3.93902e-14	1.09631e-07
ENSG00000138823	MTTP	0.00361905	-0.0669772	-0.128863	-0.0640737	0.0662887	0.295401	0.975177	0.505008	0.165812	1	1	1	0.964004	0.403074	0.106602	-0.0766995	-0.0342241	-0.208837	-0.106587	0.0910626	0.99058	0.685051	0.871499	0.164544	1	1	1	0.4989	0.763125	0.0630193
ENSG00000167995	BEST1	-0.0339908	-0.0610778	-0.0971922	-0.064087	0.031708	11.2348	0.750808	0.546892	0.312633	1	1	1	0.671575	0.44585	0.224417	-0.611603	-0.662588	-0.54775	-0.607314	0.0575392	72.6119	3.02492e-08	5.30235e-10	1.85592e-06	0.00114535	1.47978e-05	0.0992917	1.67563e-09	2.16489e-11	1.45262e-07
ENSG00000256812	CAPNS2	-0.0684129	-0.0690802	-0.0550958	-0.0641963	0.00788829	0.0997861	0.495018	0.490295	0.590819	1	1	1	0.393044	0.388434	0.491725	-0.137534	-0.183875	-0.204597	-0.175335	0.0343377	0.0511525	0.409918	0.237755	0.175982	1	1	1	0.223768	0.102532	0.0686853
ENSG00000203813	HIST1H3H	-0.0154338	-0.103882	-0.0732836	-0.0641997	0.0449182	0.277032	0.890087	0.276555	0.461292	1	1	1	0.847373	0.193971	0.360151	#N/A	#N/A	#N/A	#N/A	#N/A	#N/A	#N/A	#N/A	#N/A	#N/A	#N/A	#N/A	#N/A	#N/A	#N/A
ENSG00000124224	PPP4R1L	-0.0248086	-0.0472772	-0.120729	-0.0642716	0.0501677	0.770323	0.820366	0.649496	0.197684	1	1	1	0.757009	0.555273	0.130782	-0.849789	-0.750633	-0.801406	-0.800609	0.0495829	4.17266	3.21088e-21	5.00281e-14	3.29812e-17	1.46898e-17	7.43117e-10	2.96435e-13	2.14909e-23	1.08717e-15	4.3368e-19
ENSG00000186166	CCDC84	-0.0400561	-0.083063	-0.0703067	-0.0644753	0.0220885	18.5866	0.704244	0.397079	0.481831	1	1	1	0.617286	0.299461	0.380046	-0.334998	-0.40511	-0.147351	-0.29582	0.133271	28.3758	0.0108672	0.00120815	0.369442	1	1	1	0.00238601	0.00019336	0.192118
ENSG00000090104	RGS1	0.0212001	-0.105089	-0.109861	-0.0645832	0.0743288	14.9162	0.84748	0.270293	0.246621	1	1	1	0.791476	0.188813	0.169402	-0.155251	-0.159376	-0.277473	-0.197367	0.0694047	32.1512	0.338673	0.322848	0.0450329	1	1	1	0.169099	0.157916	0.0127071
ENSG00000175518	UBQLNL	-0.0844758	-0.0668662	-0.0428306	-0.0647242	0.020905	0.251154	0.388234	0.505796	0.683143	1	1	1	0.291288	0.403855	0.593104	-0.522337	-0.595852	-0.421548	-0.513246	0.0875069	0.131025	7.49535e-06	9.1238e-08	0.000665692	0.458685	0.00377178	1	6.71049e-07	5.51805e-09	9.85105e-05
ENSG00000183801	OLFML1	-0.0976642	-0.0849126	-0.0116238	-0.0647336	0.0464342	0.944357	0.310019	0.385434	0.918116	1	1	1	0.222164	0.288791	0.884747	-0.559586	-0.49845	-0.464717	-0.507584	0.0480891	0.812265	9.26847e-07	2.50183e-05	0.000117475	0.046575	1	1	6.81384e-08	2.53545e-06	1.40785e-05
ENSG00000198682	PAPSS2	-0.0309726	-0.0441966	-0.120484	-0.0652177	0.0483165	6.04523	0.773942	0.672849	0.198687	1	1	1	0.699259	0.581359	0.131571	-0.342616	-0.321589	-0.406306	-0.356837	0.0441123	11.5818	0.00878511	0.015595	0.00115804	1	1	1	0.00186483	0.00362813	0.000184319
ENSG00000160883	HK3	-0.0270592	-0.102171	-0.0670313	-0.0654205	0.0375818	1.16963	0.803369	0.285534	0.504626	1	1	1	0.735748	0.201455	0.402693	-0.525809	-0.515424	-0.486193	-0.509142	0.0205414	1.5498	6.23799e-06	1.07393e-05	4.48088e-05	0.374891	0.680961	1	5.48459e-07	9.96234e-07	4.82776e-06
ENSG00000197943	PLCG2	-0.0297839	-0.0615968	-0.105194	-0.065525	0.0378584	1.40106	0.782805	0.543164	0.26975	1	1	1	0.710275	0.441987	0.188367	-0.569667	-0.557923	-0.644023	-0.590538	0.04669	5.55135	5.01448e-07	1.02372e-06	2.5283e-09	0.0238699	0.0518923	7.92293e-05	3.49213e-08	7.59175e-08	1.15911e-10
ENSG00000153029	MR1	0.0336837	-0.0862183	-0.144265	-0.0655998	0.0907483	1.81044	0.753163	0.37736	0.115605	1	1	1	0.674373	0.281414	0.070536	0.0206048	0.00339897	-0.171824	-0.0492733	0.10648	7.97622	0.925439	0.988906	0.277366	1	1	1	0.856043	0.976129	0.127506
ENSG00000105011	ASF1B	-0.0404214	-0.0342525	-0.122615	-0.0657629	0.0493316	0.153527	0.701433	0.748781	0.189977	1	1	1	0.614078	0.669194	0.124833	-0.480849	-0.555556	-0.413994	-0.483466	0.0708169	0.268401	5.7427e-05	1.17793e-06	0.00087907	1	0.060468	1	6.34404e-06	8.84637e-08	0.00013488
ENSG00000198736	MSRB1	-0.024649	-0.122163	-0.0508602	-0.0658907	0.0504646	11.5112	0.821624	0.191801	0.622531	1	1	1	0.758524	0.126239	0.525665	-0.485584	-0.58324	-0.262002	-0.443608	0.164681	13.0068	4.61069e-05	2.11444e-07	0.0625927	1	0.00936127	1	4.98165e-06	1.36954e-08	0.0188895
ENSG00000182326	C1S	-0.00675132	-0.0463934	-0.145541	-0.0662285	0.0714891	12.4329	0.95298	0.656118	0.112017	1	1	1	0.932905	0.562699	0.0680584	-0.180145	-0.196015	-0.255274	-0.210478	0.0395977	22.2576	0.249639	0.200583	0.0717175	1	1	1	0.109816	0.0814095	0.0222946
ENSG00000188763	FZD9	-0.00200501	-0.166112	-0.0308432	-0.06632	0.0876169	4.48806	0.986216	0.0651842	0.774905	1	1	1	0.980053	0.036985	0.700455	-0.378364	-0.46008	-0.207314	-0.348586	0.128987	5.12185	0.00297819	0.000143289	0.168571	1	1	1	0.000539123	1.75748e-05	0.0650102
ENSG00000104365	IKBKB	-0.0417334	-0.0979973	-0.0595395	-0.0664234	0.0287567	10.1526	0.691476	0.308191	0.558076	1	1	1	0.602616	0.220584	0.457411	-0.899086	-0.844069	-0.819784	-0.854313	0.040631	25.7792	5.08223e-27	1.1116e-20	1.34995e-18	7.10495e-24	5.62802e-17	9.76419e-15	1.03944e-29	8.2337e-23	1.42848e-20
ENSG00000073331	ALPK1	-0.0346875	-0.0384494	-0.126204	-0.0664469	0.0517852	0.913415	0.745492	0.716565	0.175816	1	1	1	0.665245	0.631483	0.114087	-0.504219	-0.458462	-0.619456	-0.527379	0.0829581	4.65476	1.88806e-05	0.000153412	1.70239e-08	1	1	0.000616742	1.85611e-06	1.89741e-05	9.02283e-10
ENSG00000138755	CXCL9	-0.102713	-0.0752598	-0.0215111	-0.0664947	0.0413045	0.167267	0.282665	0.447963	0.845178	1	1	1	0.199061	0.347308	0.788488	-0.0285055	-0.0349282	-0.0824413	-0.048625	0.0294613	0.116056	0.895037	0.868491	0.65837	1	1	1	0.801814	0.758399	0.467219
ENSG00000203805	PPAPDC1A	-0.0394353	-0.107579	-0.0525437	-0.0665194	0.0361577	3.38645	0.708996	0.257753	0.609844	1	1	1	0.622755	0.17849	0.512035	-0.750961	-0.731411	-0.629864	-0.704079	0.0650109	5.97144	4.79523e-14	5.15957e-13	7.76019e-09	7.10797e-10	8.96475e-09	0.000264304	1.03988e-15	1.31153e-14	3.86673e-10
ENSG00000187479	C11orf96	-0.0461365	-0.109472	-0.0441739	-0.066594	0.0371461	32.4898	0.658069	0.248515	0.673019	1	1	1	0.564866	0.170927	0.581553	-0.323816	-0.349531	-0.241467	-0.304938	0.0564511	13.9199	0.0147022	0.00720379	0.0935826	1	1	1	0.0033885	0.00148307	0.0309435
ENSG00000250722	SEPP1	-0.0607892	-0.0437814	-0.0968866	-0.0671524	0.0271184	20.082	0.548992	0.676036	0.314355	1	1	1	0.448006	0.584918	0.225885	-0.517135	-0.460314	-0.52241	-0.499953	0.0344295	182.674	9.83546e-06	0.000141876	7.46725e-06	0.618011	1	0.456772	9.04139e-07	1.73802e-05	6.68249e-07
ENSG00000164136	IL15	-0.0512669	-0.0827312	-0.0674794	-0.0671592	0.0157346	0.224339	0.619442	0.399158	0.501558	1	1	1	0.522355	0.301402	0.399548	-0.254477	-0.238678	-0.213197	-0.235451	0.0208283	0.975596	0.072885	0.0985562	0.153355	1	1	1	0.0227306	0.032997	0.0575939
ENSG00000145936	KCNMB1	-0.0579717	-0.0976073	-0.0469957	-0.0675249	0.0266239	0.744088	0.569536	0.310342	0.651598	1	1	1	0.469363	0.222435	0.557633	-0.569761	-0.58263	-0.583521	-0.578637	0.00770007	1.02015	4.98591e-07	2.20004e-07	2.07653e-07	0.0237195	0.00977212	0.00917724	3.47012e-08	1.42964e-08	1.34262e-08
ENSG00000173421	CCDC36	-0.0743891	-0.0588538	-0.0701659	-0.0678029	0.00803269	0.14425	0.453855	0.563119	0.482806	1	1	1	0.35293	0.462617	0.381004	-0.524051	-0.482818	-0.415331	-0.474066	0.0548858	0.479725	6.85268e-06	5.24567e-05	0.000837068	0.415334	1	1	6.07627e-07	5.73978e-06	0.000127656
ENSG00000125844	RRBP1	-0.0485501	-0.0920354	-0.0628824	-0.0678226	0.0221596	15.6737	0.639852	0.342072	0.534062	1	1	1	0.544663	0.250093	0.4325	-0.75654	-0.788842	-0.674074	-0.739819	0.059183	67.2368	2.34179e-14	2.43143e-16	1.90204e-10	3.30215e-10	2.50632e-12	4.93295e-06	4.831e-16	3.6667e-18	7.21683e-12
ENSG00000132693	CRP	-0.0736929	-0.0805013	-0.0496905	-0.0679616	0.0161853	0.273528	0.458476	0.413386	0.631171	1	1	1	0.357467	0.314664	0.535243	-0.167931	-0.164446	-0.149293	-0.160556	0.00990913	0.0260425	0.290894	0.304036	0.362185	1	1	1	0.136494	0.144939	0.186262
ENSG00000151617	EDNRA	-0.0889872	-0.0568535	-0.0582858	-0.0680422	0.0181531	1.77198	0.360333	0.577767	0.567183	1	1	1	0.266191	0.477991	0.466955	-0.284341	-0.188842	-0.354313	-0.275832	0.0830631	3.00931	0.0386242	0.222296	0.00626321	1	1	1	0.0105823	0.0934249	0.001262
ENSG00000139626	ITGB7	-0.0450564	-0.114533	-0.0450653	-0.0682182	0.0401096	0.824023	0.666318	0.224628	0.666248	1	1	1	0.574022	0.151874	0.573945	-0.376067	-0.509611	-0.392241	-0.425973	0.0728828	1.11341	0.00320705	1.44192e-05	0.00188323	1	0.943045	1	0.000586417	1.37966e-06	0.000320135
ENSG00000090920	FCGBP	-0.0469024	-0.0874394	-0.0706382	-0.0683267	0.0203671	0.838741	0.652272	0.369807	0.479531	1	1	1	0.558417	0.27463	0.377798	#N/A	#N/A	#N/A	#N/A	#N/A	#N/A	#N/A	#N/A	#N/A	#N/A	#N/A	#N/A	#N/A	#N/A	#N/A
ENSG00000084207	GSTP1	0.0143135	-0.149274	-0.070239	-0.0683997	0.0818091	159.713	0.898328	0.102015	0.482295	1	1	1	0.858332	0.0612144	0.380506	-0.552977	-0.590178	-0.370511	-0.504555	0.117567	85.9775	1.37079e-06	1.33798e-07	0.00382336	0.0713318	0.00570476	1	1.04357e-07	8.34597e-09	0.000716848
ENSG00000046651	OFD1	-0.0496185	-0.0610093	-0.0947581	-0.068462	0.0234745	9.24894	0.631753	0.547342	0.326279	1	1	1	0.535835	0.446361	0.236294	-0.729981	-0.755743	-0.600961	-0.695562	0.082933	27.4691	6.08271e-13	2.5975e-14	6.41183e-08	1.06977e-08	3.68898e-10	0.00258063	1.56505e-14	5.39691e-16	3.77542e-09
ENSG00000186517	ARHGAP30	-0.0350298	-0.0688301	-0.10163	-0.0684965	0.0333012	1.36924	0.742875	0.492073	0.28843	1	1	1	0.662143	0.390158	0.203866	-0.433005	-0.46962	-0.520558	-0.474394	0.0439712	7.9308	0.000430787	9.49843e-05	8.23334e-06	1	1	0.508219	6.02888e-05	1.10964e-05	7.43516e-07
ENSG00000158869	FCER1G	-0.0176526	-0.0555998	-0.132412	-0.0685548	0.0584663	8.07412	0.87381	0.587071	0.153035	1	1	1	0.825759	0.487766	0.0972191	-0.242639	-0.229583	-0.333919	-0.268714	0.0568457	8.62257	0.0915573	0.116202	0.0111955	1	1	1	0.0301134	0.040503	0.00246949
ENSG00000130988	RGN	0.0275545	-0.109442	-0.123944	-0.0686103	0.0835962	15.0033	0.799758	0.248663	0.184652	1	1	1	0.731095	0.171046	0.120766	-0.407595	-0.372433	-0.40443	-0.39482	0.0194516	17.8419	0.00110626	0.00360003	0.00123716	1	1	1	0.000175008	0.000668997	0.000198681
ENSG00000143353	LYPLAL1	-0.028315	-0.0362603	-0.14187	-0.0688149	0.0633917	7.98192	0.793908	0.733217	0.122508	1	1	1	0.72397	0.651043	0.0753846	-0.226465	-0.258322	-0.297656	-0.260814	0.0356608	18.7418	0.12273	0.0674519	0.0283765	1	1	1	0.0433822	0.0206923	0.00732961
ENSG00000104901	DKKL1	-0.0418534	-0.088735	-0.0759517	-0.0688467	0.0242349	0.0967309	0.690535	0.361863	0.443402	1	1	1	0.601572	0.267554	0.342881	-0.268253	-0.328087	-0.204802	-0.267047	0.0616511	0.0506438	0.0549437	0.0131152	0.175418	1	1	1	0.0161353	0.00296817	0.0684028
ENSG00000154310	TNIK	-0.000718794	-0.0643838	-0.141492	-0.0688649	0.0704936	16.9913	0.995018	0.523295	0.123635	1	1	1	0.992848	0.42157	0.0761723	0.0609939	0.109728	-0.101031	0.0232302	0.110338	76.7537	0.756	0.532444	0.572595	1	1	1	0.590949	0.332585	0.372546
ENSG00000178623	GPR35	-0.0341414	-0.135988	-0.0365311	-0.0688869	0.0581238	3.2474	0.749598	0.140947	0.731182	1	1	1	0.670205	0.0884376	0.648609	-0.701594	-0.684951	-0.544679	-0.643741	0.0861932	3.24205	1.32739e-11	6.87381e-11	2.21107e-06	2.87487e-07	1.66463e-06	0.120269	4.20588e-13	2.43532e-12	1.75952e-07
ENSG00000171310	CHST11	-0.00639914	-0.115042	-0.0855152	-0.0689856	0.0561762	7.64507	0.955472	0.222358	0.38171	1	1	1	0.936398	0.150048	0.28537	-0.120206	-0.106681	-0.244468	-0.157118	0.0759487	28.2634	0.485439	0.546567	0.0884476	1	1	1	0.288193	0.346267	0.0288559
ENSG00000172493	AFF1	-0.02495	-0.0454531	-0.136852	-0.0690852	0.0595768	6.43719	0.819309	0.663299	0.138109	1	1	1	0.755668	0.570651	0.0864137	-0.508509	-0.441139	-0.631388	-0.527012	0.0964644	42.134	1.52346e-05	0.000312693	6.89923e-09	1	1	0.000232849	1.46649e-06	4.20858e-05	3.40654e-10
ENSG00000110756	HPS5	-0.0393108	-0.0534445	-0.114561	-0.0691054	0.0399949	3.76964	0.709918	0.603122	0.224495	1	1	1	0.623854	0.504817	0.151773	-0.713268	-0.711463	-0.712471	-0.7124	0.000904537	17.8653	3.89749e-12	4.73244e-12	4.2485e-12	7.79264e-08	9.57562e-08	8.53652e-08	1.14005e-13	1.4009e-13	1.24888e-13
ENSG00000172086	KRCC1	-0.0544016	-0.0614097	-0.0916188	-0.0691434	0.0197772	13.8193	0.595983	0.544511	0.344471	1	1	1	0.497207	0.443377	0.252252	-0.747	-0.778762	-0.606235	-0.710666	0.0918232	21.6679	7.89854e-14	1.09668e-15	4.43737e-08	1.21029e-09	1.2546e-11	0.00173186	1.77064e-15	1.83546e-17	2.53368e-09
ENSG00000168884	TNIP2	-0.0260225	-0.119064	-0.0625771	-0.0692214	0.0468755	10.1091	0.811165	0.204701	0.536212	1	1	1	0.745518	0.136214	0.434742	-0.611721	-0.705063	-0.429747	-0.582177	0.140016	11.0748	2.99945e-08	9.27743e-12	0.000488212	0.00113496	1.96338e-07	1	1.66043e-09	2.8724e-13	6.94483e-05
ENSG00000198740	ZNF652	-0.0669471	-0.0545075	-0.086472	-0.0693089	0.0161126	5.48078	0.505221	0.595178	0.375779	1	1	1	0.403285	0.496368	0.279995	-0.736756	-0.731106	-0.641514	-0.703125	0.0534316	56.6322	2.74879e-13	5.34426e-13	3.09721e-09	4.58443e-09	9.30971e-09	9.85254e-05	6.70694e-15	1.36199e-14	1.44141e-10
ENSG00000132475	H3F3B	-0.00417737	-0.0882157	-0.115723	-0.069372	0.0581113	139.748	0.971248	0.364979	0.219293	1	1	1	0.958455	0.270375	0.147635	-0.677121	-0.644023	-0.617159	-0.646101	0.0300352	294.384	1.43747e-10	2.5283e-09	2.01723e-08	3.65548e-06	7.92293e-05	0.000740486	5.3479e-12	1.15911e-10	1.08332e-09
ENSG00000154240	CEP112	-0.0267202	-0.0372267	-0.144291	-0.0694128	0.0650592	1.64475	0.805909	0.725887	0.115529	1	1	1	0.738937	0.642377	0.0704836	-0.479067	-0.416503	-0.434599	-0.44339	0.0321952	6.71844	6.22583e-05	0.000802155	0.000404819	1	1	1	6.94169e-06	0.000121616	5.62287e-05
ENSG00000139668	WDFY2	-0.0361996	-0.0770524	-0.0950077	-0.0694199	0.0301378	4.2949	0.73366	0.436035	0.324828	1	1	1	0.651588	0.335912	0.235056	-0.738092	-0.748594	-0.761463	-0.749383	0.0117054	33.507	2.34234e-13	6.46704e-14	1.22432e-14	3.86696e-09	9.78141e-10	1.65014e-10	5.6573e-15	1.431e-15	2.41413e-16
ENSG00000143768	LEFTY2	-0.0565527	-0.0980548	-0.054087	-0.0695648	0.0247038	0.142957	0.580023	0.307863	0.598315	1	1	1	0.480327	0.220312	0.499702	0.00992809	-0.0693091	0.034508	-0.00829099	0.0542536	0.113612	0.965392	0.718424	0.870326	1	1	1	0.93035	0.541267	0.761218
ENSG00000109846	CRYAB	-0.0506119	-0.0846159	-0.0738395	-0.0696891	0.0173778	248.263	0.624357	0.387339	0.457501	1	1	1	0.527691	0.290486	0.356509	-0.622082	-0.639381	-0.487459	-0.582974	0.0831694	581.6	1.39992e-08	3.6722e-09	4.22362e-05	0.000499521	0.000118406	1	7.3079e-10	1.73227e-10	4.52229e-06
ENSG00000167157	PRRX2	-0.0721452	-0.128298	-0.00878594	-0.0697432	0.0597924	0.617702	0.469153	0.167893	0.938345	1	1	1	0.367681	0.108158	0.912756	-0.22778	-0.275554	-0.0285986	-0.177311	0.130985	0.265826	0.119943	0.0469669	0.894587	1	1	1	0.0421474	0.0133633	0.801181
ENSG00000173369	C1QB	-0.0173255	-0.0615236	-0.130552	-0.0698003	0.0570651	25.9808	0.876164	0.543677	0.159641	1	1	1	0.828937	0.44253	0.102052	-0.29128	-0.281505	-0.35443	-0.309072	0.0395846	52.8691	0.0329483	0.0411753	0.00624196	1	1	1	0.00875725	0.011419	0.00125697
ENSG00000197360	ZNF98	-0.0581597	-0.0921934	-0.0590684	-0.0698072	0.0193924	0.981522	0.568135	0.341124	0.56157	1	1	1	0.467921	0.249277	0.460984	0.133146	0.198453	0.117159	0.149586	0.0430684	1.4048	0.428447	0.1934	0.498632	1	1	1	0.239036	0.077618	0.300679
ENSG00000005471	ABCB4	-0.0804194	-0.0362573	-0.092945	-0.0698739	0.0297788	0.186438	0.413909	0.733233	0.336772	1	1	1	0.315158	0.651069	0.245422	-0.183427	-0.201899	-0.276957	-0.220761	0.049536	0.562338	0.239232	0.183544	0.0455546	1	1	1	0.103387	0.0725009	0.0128807
ENSG00000070778	PTPN21	-0.0020476	-0.0745286	-0.133393	-0.0699898	0.0657904	5.05113	0.985935	0.452927	0.149632	1	1	1	0.979629	0.352026	0.0947435	-0.614393	-0.645218	-0.547023	-0.602211	0.0502181	18.4284	2.47325e-08	2.29515e-09	1.93413e-06	0.000921063	7.13608e-05	0.103917	1.3475e-09	1.044e-10	1.52029e-07
ENSG00000233280	CRYBG3	-0.061746	-0.0419711	-0.106916	-0.0702111	0.0332897	0.732883	0.542089	0.689594	0.261074	1	1	1	0.44088	0.60055	0.181197	#N/A	#N/A	#N/A	#N/A	#N/A	#N/A	#N/A	#N/A	#N/A	#N/A	#N/A	#N/A	#N/A	#N/A	#N/A
ENSG00000168887	C2orf68	-0.061657	-0.0668419	-0.0823252	-0.0702747	0.0107532	4.43741	0.542731	0.505964	0.401709	1	1	1	0.44154	0.404027	0.303789	-0.850539	-0.763315	-0.784669	-0.799508	0.045466	13.616	2.70783e-21	9.54101e-15	4.58382e-16	1.22665e-17	1.26561e-10	4.93311e-12	1.79456e-23	1.85157e-16	7.21705e-18
ENSG00000172716	SLFN11	-0.0461441	-0.0962825	-0.0691406	-0.0705224	0.0250977	2.56892	0.658007	0.317731	0.489859	1	1	1	0.564802	0.228806	0.388019	-0.0772621	-0.148945	-0.199602	-0.141936	0.0614701	7.57536	0.68226	0.363606	0.190051	1	1	1	0.495747	0.1873	0.0758812
ENSG00000253767	PCDHGA8	-0.0303646	-0.099018	-0.082475	-0.0706192	0.0358293	0.0952311	0.778469	0.302553	0.400736	1	1	1	0.704886	0.215791	0.302907	-0.582794	-0.536287	-0.499602	-0.539561	0.0416929	0.558362	2.17687e-07	3.53459e-06	2.36676e-05	0.00965985	0.201118	1	1.41322e-08	2.94232e-07	2.38351e-06
ENSG00000069122	GPR116	-0.0443354	-0.0735416	-0.0948704	-0.0709158	0.0253696	10.162	0.671769	0.459523	0.325615	1	1	1	0.580171	0.358458	0.235737	-0.154876	-0.131528	-0.250445	-0.17895	0.0630078	34.3009	0.340133	0.435664	0.0789047	1	1	1	0.170144	0.244841	0.0250498
ENSG00000119632	IFI27L2	-0.0159138	-0.162917	-0.0340637	-0.070965	0.0801486	66.232	0.886658	0.0712166	0.750195	1	1	1	0.842687	0.0408287	0.670911	-0.396249	-0.489334	-0.177637	-0.354407	0.160006	33.8879	0.00164298	3.86624e-05	0.257522	1	1	1	0.000274208	4.10293e-06	0.114935
ENSG00000156049	GNA14	0.00727081	-0.0858558	-0.135595	-0.0713932	0.0725224	6.34165	0.949266	0.3796	0.142238	1	1	1	0.927756	0.283449	0.0893724	-0.0162213	-0.0553446	-0.0418425	-0.0378028	0.019872	7.99728	0.941632	0.780947	0.840164	1	1	1	0.886437	0.625833	0.712484
ENSG00000138131	LOXL4	-0.0582562	-0.0655305	-0.0905093	-0.071432	0.0169171	0.611605	0.567396	0.515102	0.351145	1	1	1	0.467182	0.413332	0.258066	-0.535516	-0.511606	-0.521604	-0.522909	0.0120084	0.687723	3.68827e-06	1.30429e-05	7.79232e-06	0.210692	0.843891	0.478519	3.08239e-07	1.2346e-06	7.00064e-07
ENSG00000196917	HCAR1	-0.108459	-0.101172	-0.00496157	-0.071531	0.0577658	0.143418	0.253391	0.290873	0.965578	1	1	1	0.174944	0.205919	0.950665	-0.148359	-0.198969	-0.0963901	-0.147906	0.0512908	0.535645	0.365189	0.19189	0.594041	1	1	1	0.189061	0.0768343	0.395018
ENSG00000099954	CECR2	-0.060453	-0.0539843	-0.100217	-0.0715515	0.0250351	2.35529	0.551444	0.599067	0.295991	1	1	1	0.450526	0.500517	0.210254	-0.760806	-0.69932	-0.749508	-0.736545	0.0327287	22.4146	1.33731e-14	1.67301e-11	5.76204e-14	1.81179e-10	3.68029e-07	8.65055e-10	2.65062e-16	5.38421e-13	1.26556e-15
ENSG00000115596	WNT6	-0.0770468	-0.0863381	-0.0513085	-0.0715645	0.0181469	1.40897	0.436067	0.376614	0.619116	1	1	1	0.335947	0.280743	0.522017	-0.299226	-0.389756	-0.147211	-0.278731	0.122565	0.374099	0.027328	0.00204773	0.370031	1	1	1	0.00701108	0.000352044	0.192547
ENSG00000162894	FAIM3	-0.0903021	-0.0633095	-0.0612316	-0.0716144	0.0162174	0.286556	0.352394	0.531072	0.545815	1	1	1	0.259162	0.429375	0.444703	-0.207689	-0.154571	-0.254899	-0.20572	0.0501931	0.146645	0.16757	0.341372	0.0722622	1	1	1	0.0645155	0.170996	0.0224989
ENSG00000156006	NAT2	-0.0551803	-0.05345	-0.106553	-0.0717278	0.030172	0.167614	0.590239	0.603084	0.262902	1	1	1	0.491061	0.504773	0.182691	-0.00276874	-0.0278399	-0.0304326	-0.0203471	0.0152784	0.119155	0.991045	0.897828	0.886875	1	1	1	0.980554	0.806351	0.788718
ENSG00000107438	PDLIM1	-0.0644857	-0.0661633	-0.0845354	-0.0717281	0.0111231	5.54431	0.522557	0.510618	0.387855	1	1	1	0.420834	0.408826	0.290946	-0.382654	-0.37098	-0.342827	-0.365487	0.0204736	4.34459	0.00259075	0.00376762	0.00873164	1	1	1	0.00046002	0.000704898	0.00185198
ENSG00000118322	ATP10B	-0.0629478	-0.0525072	-0.0998058	-0.0717536	0.0248485	2.35523	0.533617	0.610102	0.298191	1	1	1	0.432021	0.512328	0.212142	-0.40729	-0.399273	-0.469644	-0.425402	0.0385232	18.9478	0.00111816	0.00148042	9.48849e-05	1	1	1	0.000177169	0.000243658	1.10837e-05
ENSG00000156273	BACH1	-0.064956	-0.0268804	-0.123449	-0.0717619	0.0486428	2.77408	0.5192	0.804711	0.186645	1	1	1	0.417447	0.73743	0.122267	-0.516573	-0.476348	-0.671964	-0.554962	0.103304	17.1392	1.01286e-05	7.04067e-05	2.30312e-10	0.638074	1	6.0579e-06	9.33491e-07	7.95653e-06	8.8626e-12
ENSG00000118729	CASQ2	-0.0982713	-0.0751296	-0.0429531	-0.072118	0.0277818	2.29926	0.306683	0.448851	0.682263	1	1	1	0.21929	0.348145	0.592047	-0.455415	-0.434177	-0.474543	-0.454712	0.020192	0.966505	0.000174412	0.000411605	7.63333e-05	1	1	1	2.18972e-05	5.7278e-05	8.70523e-06
ENSG00000226479	TMEM185B	-0.00988658	-0.0953436	-0.111763	-0.0723309	0.054698	5.87337	0.930394	0.322919	0.237469	1	1	1	0.901879	0.233398	0.162094	-0.314299	-0.269784	-0.460103	-0.348062	0.0995503	7.52515	0.0188241	0.0531952	0.000143155	1	1	1	0.00452179	0.0155161	1.75553e-05
ENSG00000064205	WISP2	-0.0414418	-0.142396	-0.0335282	-0.0724552	0.0606993	0.653262	0.693745	0.120983	0.754373	1	1	1	0.605155	0.0742971	0.675791	-0.307079	-0.442663	-0.174285	-0.308009	0.134191	1.55282	0.0225798	0.000294224	0.269239	1	1	1	0.00559439	3.93052e-05	0.122062
ENSG00000137959	IFI44L	-0.0939761	-0.0802152	-0.0437176	-0.0726363	0.0259723	6.17965	0.33074	0.415203	0.676494	1	1	1	0.240202	0.316393	0.585466	-0.45225	-0.388983	-0.545781	-0.462338	0.0788842	18.5914	0.000198891	0.00210171	2.07615e-06	1	1	0.112301	2.53738e-05	0.000362558	1.64295e-07
ENSG00000149131	SERPING1	0.00736132	-0.127088	-0.0981856	-0.0726373	0.0707719	34.0985	0.948603	0.172428	0.307156	1	1	1	0.926859	0.111556	0.219694	-0.253188	-0.315846	-0.233615	-0.26755	0.0429558	33.3759	0.0747768	0.0180907	0.10815	1	1	1	0.0234515	0.00431728	0.0370167
ENSG00000118523	CTGF	-0.0537177	-0.0598534	-0.10461	-0.072727	0.0277814	15.8725	0.601087	0.555778	0.272802	1	1	1	0.502639	0.455039	0.190846	0.0102438	0.0877168	-0.0440694	0.0179637	0.0662314	18.7725	0.964167	0.634075	0.83005	1	1	1	0.928141	0.439103	0.697902
ENSG00000174327	SLC16A13	-0.0336698	-0.150352	-0.0370483	-0.0736899	0.0664125	0.962911	0.75327	0.0992451	0.727285	1	1	1	0.674499	0.0593465	0.643973	-0.382349	-0.40082	-0.328973	-0.370714	0.0373099	0.670317	0.00261626	0.00140284	0.0128033	1	1	1	0.000465268	0.000229268	0.00288698
ENSG00000137273	FOXF2	-0.0754321	-0.122777	-0.024238	-0.0741489	0.0492818	5.89585	0.446806	0.189332	0.824617	1	1	1	0.346203	0.124331	0.762429	-0.0619316	-0.257079	0.0574777	-0.0871777	0.158791	4.16374	0.752358	0.0691517	0.772213	1	1	1	0.585245	0.0213332	0.612559
ENSG00000186446	ZNF501	-0.0679973	-0.0525166	-0.103043	-0.0745189	0.0258868	1.35368	0.497897	0.610037	0.280897	1	1	1	0.395932	0.512252	0.197615	-0.626797	-0.550964	-0.680794	-0.619518	0.0652201	4.36537	9.81079e-09	1.54201e-06	1.01998e-10	0.000340385	0.0810729	2.53517e-06	4.97978e-10	1.18608e-07	3.70891e-12
ENSG00000130024	PHF10	-0.0460606	-0.0426056	-0.135321	-0.0746624	0.0525604	15.7287	0.658651	0.684792	0.143157	1	1	1	0.565508	0.59505	0.0900258	-0.717042	-0.70211	-0.681247	-0.700133	0.017979	93.7151	2.58947e-12	1.25962e-11	9.76953e-11	5.03911e-08	2.71738e-07	2.42235e-06	7.37212e-14	3.97547e-13	3.54386e-12
ENSG00000173917	HOXB2	-0.0813397	-0.0810685	-0.0617641	-0.0747241	0.0112246	0.131075	0.408003	0.409742	0.541993	1	1	1	0.309634	0.311255	0.440746	-0.340166	-0.302597	-0.355179	-0.332647	0.0270849	0.0929337	0.00941802	0.0252054	0.00610557	1	1	1	0.00202002	0.00636824	0.00122533
ENSG00000124256	ZBP1	-0.0661017	-0.103005	-0.0553197	-0.0748089	0.0250067	0.132257	0.511082	0.281097	0.589187	1	1	1	0.409263	0.19778	0.489964	-0.41205	-0.347064	-0.387669	-0.382261	0.032829	0.167396	0.000943079	0.00773763	0.00219601	1	1	1	0.000146067	0.00161033	0.000381081
ENSG00000105281	SLC1A5	-0.0375368	-0.0817317	-0.105942	-0.0750703	0.0346859	1.28176	0.723486	0.405501	0.26597	1	1	1	0.639607	0.307301	0.185227	-0.424848	-0.453188	-0.511299	-0.463111	0.0440715	4.26063	0.000588172	0.000191318	1.32452e-05	1	1	0.858513	8.56742e-05	2.42935e-05	1.25599e-06
ENSG00000259207	ITGB3	-0.0503793	-0.0839163	-0.0912032	-0.0751663	0.0217732	0.560218	0.62611	0.391743	0.346966	1	1	1	0.529592	0.294506	0.254419	-0.243694	-0.185584	-0.403821	-0.2777	0.113023	0.805746	0.0897495	0.232101	0.0012638	1	1	1	0.0293824	0.0993244	0.000203566
