## Supplemental Table 5 for "A systems-based map of human brain cell-type enriched genes and malignancy-associated endothelial changes" (part 6 of 6)

### Sheet: Tab 2_All (continued)
		Neuron (EC) reference genes
ENSG00000176641	RNF152	-0.0694087	-0.0377893	-0.118837	-0.0753449	0.0408486	1.68466	0.48804	0.721571	0.205653	1	1	1	0.386176	0.637355	0.13697	-0.590202	-0.371027	-0.597632	-0.51962	0.128739	15.6025	1.33591e-07	0.00376229	8.07472e-08	0.00569511	1	0.003307	8.33185e-09	0.000703713	4.83809e-09
ENSG00000105287	PRKD2	-0.0453926	-0.124427	-0.0571166	-0.0756453	0.0426508	6.665	0.66377	0.182722	0.575891	1	1	1	0.571165	0.119313	0.475953	-0.567393	-0.683919	-0.437201	-0.562838	0.123422	9.31114	5.76911e-07	7.58455e-11	0.000365557	0.0278082	1.84896e-06	1	4.0683e-08	2.705e-12	5.01427e-05
ENSG00000186092	OR4F5	-0.0888868	-0.0339306	-0.104966	-0.0759277	0.0372484	0.125252	0.36095	0.751266	0.270928	1	1	1	0.266733	0.672122	0.189335	-0.0706462	-0.0803905	-0.0706462	-0.0738943	0.00562588	0.000295	0.711818	0.667149	0.711818	1	1	1	0.533473	0.478407	0.533473
ENSG00000129680	MAP7D3	-0.0454442	-0.108022	-0.0746017	-0.0760225	0.0313129	0.787104	0.663366	0.25554	0.452455	1	1	1	0.570726	0.1767	0.351553	-0.662166	-0.674707	-0.658931	-0.665268	0.00833287	2.83073	5.5005e-10	1.79338e-10	7.2793e-10	1.53932e-05	4.6366e-06	2.07853e-05	2.25199e-11	6.78327e-12	3.04086e-11
ENSG00000140030	GPR65	-0.0375508	-0.0608151	-0.13007	-0.0761454	0.0481272	0.314518	0.72338	0.548788	0.161375	1	1	1	0.639482	0.447813	0.103334	-0.318894	-0.281927	-0.433755	-0.344859	0.0791745	1.54659	0.0167279	0.0407857	0.000418414	1	1	1	0.00393835	0.011291	5.83454e-05
ENSG00000243989	ACY1	-0.0362271	-0.138228	-0.0548637	-0.0764395	0.0543154	8.61589	0.733449	0.133684	0.592544	1	1	1	0.651341	0.0832695	0.493555	-0.523301	-0.449344	-0.45865	-0.477098	0.0402822	6.69783	7.12997e-06	0.000224266	0.000152203	0.433816	1	1	6.34665e-07	2.90143e-05	1.88067e-05
ENSG00000171195	MUC7	-0.0810317	-0.0820206	-0.0669782	-0.0766768	0.0084138	0.650445	0.409986	0.403603	0.505004	1	1	1	0.311476	0.305588	0.403066	-0.19245	-0.19245	-0.19245	-0.19245	0	0.0003125	0.210962	0.210962	0.210962	1	1	1	0.0872175	0.0872175	0.0872175
ENSG00000124126	PREX1	-0.0655856	-0.100078	-0.0648917	-0.0768517	0.0201174	46.3384	0.514703	0.296732	0.51965	1	1	1	0.412938	0.210893	0.41791	-0.759072	-0.775574	-0.712424	-0.749023	0.0327525	230.461	1.68307e-14	1.73567e-15	4.27025e-12	2.31607e-10	2.0519e-11	8.58234e-08	3.38838e-16	3.0019e-17	1.25558e-13
ENSG00000185088	RPS27L	-0.0259838	-0.103221	-0.102307	-0.0771708	0.0443316	10.3679	0.811473	0.279977	0.2848	1	1	1	0.745883	0.196836	0.200851	-0.611463	-0.639616	-0.457806	-0.569628	0.0978585	32.2426	3.05542e-08	3.60596e-09	0.000157746	0.00115794	0.000116047	1	1.69405e-09	1.69775e-10	1.95711e-05
ENSG00000165175	MID1IP1	-0.0752205	-0.100912	-0.0555117	-0.0772146	0.0227655	56.1517	0.448227	0.292291	0.587733	1	1	1	0.347561	0.207096	0.488457	-0.66083	-0.723043	-0.52541	-0.636428	0.101051	141.135	6.17063e-10	1.33506e-12	6.37098e-06	1.74339e-05	2.48268e-08	0.383718	2.55055e-11	3.63211e-14	5.61372e-07
ENSG00000172817	CYP7B1	-0.0605655	-0.0772212	-0.0949332	-0.0775733	0.0171866	0.971831	0.550629	0.434916	0.325251	1	1	1	0.449682	0.334851	0.235426	-0.232091	-0.154102	-0.425692	-0.270628	0.139836	4.42476	0.111136	0.343294	0.00056975	1	1	1	0.0383035	0.172314	8.26499e-05
ENSG00000168418	KCNG4	-0.0828899	-0.0719502	-0.0780748	-0.0776383	0.0054829	0.179352	0.398174	0.470477	0.429337	1	1	1	0.300473	0.368981	0.329519	-0.322527	-0.300516	-0.284599	-0.302547	0.0190453	0.60405	0.0152112	0.0265011	0.0383996	1	1	1	0.00352545	0.00675877	0.010509
ENSG00000152705	CATSPER3	-0.0462574	-0.137336	-0.049518	-0.0777039	0.0516688	0.768405	0.65711	0.136541	0.632517	1	1	1	0.563846	0.085297	0.536662	-0.335842	-0.354102	-0.155016	-0.281653	0.11005	0.381732	0.0106177	0.00630176	0.339585	1	1	1	0.00232245	0.00127108	0.169751
ENSG00000109472	CPE	-0.00321897	-0.108577	-0.121347	-0.0777143	0.06483	578.911	0.977978	0.252814	0.195111	1	1	1	0.967981	0.174471	0.12881	0.248054	0.246156	0.119995	0.204735	0.073393	943.082	0.0826408	0.0856847	0.486405	1	1	1	0.0265177	0.0277347	0.289047
ENSG00000108798	ABI3	-0.0298918	-0.0799002	-0.123459	-0.0777503	0.0468206	2.06869	0.782011	0.417313	0.186608	1	1	1	0.709272	0.318303	0.122237	-0.452649	-0.446882	-0.515893	-0.471808	0.0382875	4.46537	0.000195663	0.000247995	1.0486e-05	1	1	0.663137	2.49093e-05	3.24717e-05	9.70159e-07
ENSG00000132842	AP3B1	-0.0476305	-0.0616257	-0.12417	-0.0778088	0.0407555	6.3408	0.646838	0.542962	0.183758	1	1	1	0.552319	0.441773	0.120083	-0.697468	-0.67309	-0.718683	-0.696414	0.0228148	26.8248	2.01647e-11	2.08133e-10	2.16467e-12	4.49269e-07	5.43039e-06	4.15985e-08	6.57273e-13	7.94457e-12	6.0858e-14
ENSG00000171729	TMEM51	-0.0783399	-0.145592	-0.0100204	-0.0779842	0.0677865	4.89974	0.427622	0.111879	0.929463	1	1	1	0.327875	0.0679601	0.900557	-0.384787	-0.336592	-0.325152	-0.348844	0.0316488	4.31173	0.00241508	0.0103998	0.0141904	1	1	1	0.000424775	0.00226724	0.00325161
ENSG00000156127	BATF	-0.0699902	-0.0570571	-0.107664	-0.0782369	0.0262918	0.364516	0.48403	0.576308	0.257336	1	1	1	0.3822	0.476414	0.178147	-0.24782	-0.289405	-0.229208	-0.255477	0.0308204	0.30428	0.0830154	0.0344083	0.116981	1	1	1	0.0266655	0.00922106	0.0408407
ENSG00000129038	LOXL1	-0.0878467	-0.130024	-0.0169247	-0.0782653	0.0571554	0.979101	0.367251	0.161538	0.879152	1	1	1	0.272392	0.103456	0.832836	-0.10068	-0.248453	-0.00300047	-0.117378	0.123575	1.23669	0.574344	0.0820122	0.990379	1	1	1	0.374221	0.0262681	0.978927
ENSG00000165626	BEND7	-0.0505841	-0.0406295	-0.143828	-0.0783473	0.0569262	1.61282	0.624545	0.699832	0.116847	1	1	1	0.527918	0.612253	0.0714002	-0.0584388	0.011744	-0.0731833	-0.0399594	0.0453793	6.23563	0.767638	0.95834	0.700764	1	1	1	0.606618	0.917652	0.518839
ENSG00000156076	WIF1	-0.0662953	-0.138031	-0.03072	-0.0783489	0.0546617	44.1396	0.509777	0.134318	0.775873	1	1	1	0.40789	0.0837127	0.701595	0.294749	0.209517	0.228551	0.244273	0.0447381	37.2672	0.0303772	0.162748	0.118319	1	1	1	0.00795285	0.0621471	0.0414374
ENSG00000176485	PLA2G16	-0.0598026	-0.0693473	-0.106011	-0.0783869	0.0243944	41.7587	0.556128	0.488455	0.26564	1	1	1	0.455422	0.386598	0.184941	-0.61955	-0.631411	-0.502203	-0.584388	0.0714207	176.769	1.69043e-08	6.88657e-09	2.08527e-05	0.000612137	0.000232394	1	8.95546e-10	3.39989e-10	2.07116e-06
ENSG00000167208	SNX20	-0.0568081	-0.0532968	-0.125115	-0.0784066	0.0404887	0.312325	0.578121	0.604186	0.180037	1	1	1	0.478343	0.505997	0.117268	-0.461369	-0.421285	-0.490272	-0.457642	0.0346444	1.5291	0.000135663	0.000672148	3.6986e-05	1	1	1	1.65292e-05	9.96084e-05	3.90722e-06
ENSG00000164930	FZD6	-0.0634377	-0.0370742	-0.134767	-0.0784264	0.0505418	3.3716	0.53015	0.727104	0.144995	1	1	1	0.428439	0.643741	0.091362	-0.352227	-0.175574	-0.351735	-0.293179	0.101849	6.9569	0.0066593	0.264636	0.0067553	1	1	1	0.00135449	0.119281	0.00137719
ENSG00000095917	TPSD1	-0.0661246	-0.125979	-0.0440221	-0.0787087	0.0424031	1.04649	0.510907	0.176699	0.674188	1	1	1	0.4091	0.114737	0.582853	-0.162847	-0.183651	-0.15524	-0.167246	0.0147074	0.552211	0.309359	0.238485	0.338714	1	1	1	0.148943	0.102959	0.169129
ENSG00000159399	HK2	-0.0442927	-0.0820937	-0.11068	-0.079022	0.0332998	1.72892	0.6721	0.40315	0.242657	1	1	1	0.580537	0.305155	0.166227	-0.437623	-0.421238	-0.569784	-0.476215	0.0814465	12.2176	0.000359514	0.000673281	4.97846e-07	1	1	0.023682	4.92155e-05	9.9805e-05	3.46464e-08
ENSG00000115919	KYNU	-0.0726343	-0.043439	-0.121319	-0.0791308	0.0393444	0.300401	0.465847	0.678551	0.195221	1	1	1	0.364434	0.587859	0.128897	-0.339217	-0.333662	-0.393296	-0.355391	0.0329435	1.06733	0.00967296	0.011274	0.00181714	1	1	1	0.00208315	0.00248984	0.00030741
ENSG00000124107	SLPI	-0.0460178	-0.10847	-0.0834051	-0.0792978	0.0314283	7.50994	0.658973	0.253333	0.394949	1	1	1	0.565869	0.174898	0.297468	-0.287553	-0.382091	-0.277215	-0.31562	0.0577974	0.706134	0.0358975	0.00263838	0.0452923	1	1	1	0.00970003	0.000469751	0.0127936
ENSG00000070031	SCT	-0.0696201	-0.133568	-0.0348354	-0.079341	0.0500788	0.399347	0.486565	0.149035	0.744328	1	1	1	0.384728	0.094309	0.663904	-0.232003	-0.247306	-0.189325	-0.222878	0.0300484	0.0277562	0.111316	0.0838456	0.220751	1	1	1	0.0383788	0.0269919	0.0925749
ENSG00000197879	MYO1C	-0.0590116	-0.100667	-0.0785114	-0.0793966	0.0208417	8.17077	0.561973	0.293588	0.42646	1	1	1	0.461416	0.208206	0.326814	-0.661674	-0.578551	-0.582982	-0.607736	0.0467643	16.7215	5.74205e-10	2.86325e-07	2.15062e-07	1.61168e-05	0.0129971	0.00953304	2.35786e-11	1.90146e-08	1.39467e-08
ENSG00000132274	TRIM22	-0.0501039	-0.0519717	-0.136415	-0.0794967	0.0493011	7.65554	0.628143	0.614087	0.139548	1	1	1	0.531847	0.516645	0.0874346	-0.429161	-0.392007	-0.564299	-0.461822	0.0906711	19.7286	0.000499272	0.00189802	6.97405e-07	1	1	0.0341687	7.12268e-05	0.000323028	4.99882e-08
ENSG00000176771	NCKAP5	-0.108233	-0.0766386	-0.0537866	-0.0795528	0.02734	0.972584	0.254515	0.438872	0.600569	1	1	1	0.175849	0.338521	0.50209	-0.689217	-0.670792	-0.695288	-0.685099	0.0127566	10.5732	4.54779e-11	2.56032e-10	2.506e-11	1.07314e-06	6.78536e-06	5.67083e-07	1.56999e-12	9.92686e-12	8.29633e-13
ENSG00000146425	DYNLT1	-0.0348696	-0.109523	-0.0946752	-0.0796891	0.0395184	10.6103	0.744076	0.248278	0.326755	1	1	1	0.663595	0.170728	0.236706	-0.700539	-0.782021	-0.521894	-0.668151	0.133053	19.3475	1.47825e-11	6.79134e-16	7.67382e-06	3.22481e-07	7.52413e-12	0.470582	4.71784e-13	1.10077e-17	6.88453e-07
ENSG00000176845	METRNL	-0.0586685	-0.151102	-0.0294749	-0.0797484	0.0634945	8.84109	0.564485	0.0973495	0.785171	1	1	1	0.46403	0.0580745	0.713148	-0.44346	-0.468565	-0.317792	-0.409939	0.0807831	7.16375	0.000285005	9.94718e-05	0.0172104	1	1	1	3.79198e-05	1.16831e-05	0.00407178
ENSG00000110079	MS4A4A	-0.0233649	-0.0714588	-0.144905	-0.0799094	0.061209	1.01392	0.831265	0.47384	0.1138	1	1	1	0.770746	0.372268	0.0692845	-0.103094	-0.0713315	-0.234693	-0.136373	0.0866161	2.91337	0.562597	0.709701	0.106043	1	1	1	0.362813	0.529501	0.036128
ENSG00000125731	SH2D3A	-0.0773022	-0.113512	-0.0494662	-0.0800934	0.0321139	0.155181	0.43441	0.229301	0.632925	1	1	1	0.334343	0.155582	0.537088	-0.544295	-0.575343	-0.436653	-0.518764	0.072785	0.281991	2.25932e-06	3.51291e-07	0.000373478	0.123167	0.0162212	1	1.80191e-07	2.37313e-08	5.13718e-05
ENSG00000177685	EFCAB4A	-0.078161	-0.130596	-0.031578	-0.0801115	0.0495376	2.57561	0.428779	0.159482	0.769334	1	1	1	0.328984	0.101936	0.693673	-0.501758	-0.497726	-0.347187	-0.44889	0.0881008	2.08892	2.13089e-05	2.5914e-05	0.0077097	1	1	1	2.12174e-06	2.63555e-06	0.00160374
ENSG00000088882	CPXM1	-0.0605122	-0.102233	-0.0780991	-0.0802816	0.0209461	1.00055	0.551011	0.285197	0.429169	1	1	1	0.450081	0.201178	0.329369	0.019925	-0.117042	0.0242147	-0.0243007	0.0803447	0.412475	0.928206	0.499204	0.911806	1	1	1	0.860744	0.301166	0.831167
ENSG00000144214	LYG1	-0.0941303	-0.0847727	-0.0621687	-0.0803572	0.016432	1.3721	0.329845	0.386334	0.539181	1	1	1	0.239427	0.289589	0.437753	-0.588303	-0.622316	-0.38835	-0.53299	0.126411	0.908949	1.51726e-07	1.37546e-08	0.00214684	0.00652937	0.00049016	1	9.55235e-09	7.17096e-10	0.000371374
ENSG00000182957	SPATA13	-0.0549148	-0.0603476	-0.125992	-0.0804183	0.0395617	6.22054	0.592168	0.552205	0.176648	1	1	1	0.493152	0.451317	0.114699	-0.566995	-0.589381	-0.657501	-0.604626	0.0471396	60.872	5.91287e-07	1.41192e-07	8.22756e-10	0.0285592	0.0060423	2.37085e-05	4.17816e-08	8.83979e-09	3.46852e-11
ENSG00000170703	TTLL6	-0.0471466	-0.0413139	-0.152941	-0.0804671	0.0628317	0.934435	0.65049	0.694695	0.0928617	1	1	1	0.556368	0.60627	0.0550511	0.0687998	0.0490624	0.149531	0.0891311	0.0532308	1.26233	0.720872	0.808443	0.361161	1	1	1	0.54425	0.66561	0.185551
ENSG00000159339	PADI4	-0.0642773	-0.114151	-0.0631712	-0.0805331	0.0291191	1.17555	0.524035	0.226386	0.532059	1	1	1	0.42234	0.153253	0.430386	0.319013	0.204361	0.368321	0.297232	0.0841222	0.693964	0.0166764	0.176629	0.00409408	1	1	1	0.00392416	0.0690127	0.00077514
ENSG00000111328	CDK2AP1	-0.0644385	-0.134865	-0.0431698	-0.0808246	0.0479938	47.5566	0.522895	0.144655	0.680615	1	1	1	0.421175	0.0911238	0.590178	-0.630145	-0.633544	-0.469878	-0.577856	0.093527	121.808	7.59297e-09	5.83976e-09	9.3906e-05	0.000258207	0.000194388	1	3.77752e-10	2.84386e-10	1.09572e-05
ENSG00000183864	TOB2	-0.027889	-0.130971	-0.0836591	-0.0808397	0.0515988	24.7766	0.797252	0.158147	0.393333	1	1	1	0.727958	0.100947	0.295994	-0.816925	-0.790952	-0.724918	-0.777598	0.0474346	85.8404	2.26901e-18	1.7532e-16	1.08329e-12	1.70267e-14	1.76933e-12	1.98242e-08	2.49097e-20	2.5885e-18	2.90024e-14
ENSG00000085552	IGSF9	-0.0421722	-0.0878382	-0.112747	-0.0809192	0.0357926	0.171194	0.688099	0.367305	0.2328	1	1	1	0.598804	0.272438	0.158404	-0.46376	-0.487365	-0.515682	-0.488936	0.0259967	0.30506	0.000122432	4.24224e-05	1.05998e-05	1	1	0.671103	1.47421e-05	4.54427e-06	9.81812e-07
ENSG00000140839	CLEC18B	-0.0505572	-0.144474	-0.0477838	-0.0809383	0.0550409	0.817301	0.624734	0.115024	0.64568	1	1	1	0.528137	0.0701249	0.551038	-0.639334	-0.609892	-0.553751	-0.600992	0.0434804	0.844227	3.68564e-09	3.41896e-08	1.31013e-06	0.000118884	0.00130782	0.0678922	1.73925e-10	1.91332e-09	9.93251e-08
ENSG00000179528	LBX2	-0.0701664	-0.115908	-0.0569773	-0.0810173	0.0309276	0.135665	0.482806	0.218467	0.576883	1	1	1	0.381	0.146984	0.477032	-0.607701	-0.605966	-0.549294	-0.587654	0.0332319	0.20096	3.99673e-08	4.52144e-08	1.69782e-06	0.00154817	0.00176779	0.0901032	2.26495e-09	2.58625e-09	1.31819e-07
ENSG00000198848	CES1	-0.0673191	-0.136679	-0.0391173	-0.0810385	0.050207	0.780257	0.502649	0.138674	0.711409	1	1	1	0.400671	0.0868169	0.625565	-0.186029	-0.254055	-0.269198	-0.236428	0.0442982	0.551542	0.230634	0.0734961	0.0538526	1	1	1	0.0985012	0.0229644	0.0157506
ENSG00000185475	TMEM179B	-0.0370091	-0.120942	-0.0853542	-0.0811018	0.0421278	18.874	0.727583	0.196806	0.382704	1	1	1	0.644324	0.1301	0.286282	-0.70872	-0.799602	-0.582396	-0.696906	0.109084	10.6478	6.32688e-12	4.44196e-17	2.23401e-07	1.30568e-07	4.06573e-13	0.00993466	1.91019e-13	5.94809e-19	1.45342e-08
ENSG00000069974	RAB27A	-0.0410038	-0.106662	-0.0962408	-0.0813022	0.0352862	1.73913	0.696964	0.262354	0.317954	1	1	1	0.608978	0.182243	0.229009	-0.554008	-0.505556	-0.584787	-0.548117	0.0399428	4.45674	1.29025e-06	1.7666e-05	1.91277e-07	0.066781	1	0.00839093	9.76995e-08	1.72537e-06	1.22758e-08
ENSG00000236624	CCDC163P	-0.0130006	-0.144271	-0.0866469	-0.0813063	0.0657981	4.92673	0.907877	0.115585	0.374724	1	1	1	0.871208	0.070523	0.27902	#N/A	#N/A	#N/A	#N/A	#N/A	#N/A	#N/A	#N/A	#N/A	#N/A	#N/A	#N/A	#N/A	#N/A	#N/A
ENSG00000170545	SMAGP	-0.0817975	-0.106759	-0.0555436	-0.0813667	0.0256105	0.687568	0.405068	0.261869	0.587498	1	1	1	0.30691	0.181842	0.488207	-0.461583	-0.367267	-0.422705	-0.417185	0.0473998	0.820753	0.000134458	0.00422977	0.000637572	1	1	1	1.63616e-05	0.000804736	9.38186e-05
ENSG00000175489	LRRC25	-0.0571944	-0.058338	-0.128874	-0.0814687	0.0410578	0.652106	0.575303	0.566848	0.16577	1	1	1	0.475352	0.466555	0.106573	-0.471402	-0.50497	-0.495218	-0.49053	0.017268	1.57012	8.77737e-05	1.81942e-05	2.92292e-05	1	1	1	1.01677e-05	1.78161e-06	3.01202e-06
ENSG00000064490	RFXANK	-0.0237522	-0.160898	-0.0599374	-0.0815293	0.0710769	19.9138	0.828349	0.0751968	0.555147	1	1	1	0.767053	0.043427	0.454404	-0.560173	-0.619667	-0.351313	-0.510384	0.140935	14.2097	8.94894e-07	1.67581e-08	0.00683898	0.0448216	0.000606426	1	6.55733e-08	8.87192e-10	0.00139692
ENSG00000026950	BTN3A1	-0.0594496	-0.0785568	-0.10825	-0.0820855	0.0245909	5.89099	0.558708	0.426174	0.25443	1	1	1	0.458092	0.326533	0.175781	-0.589475	-0.480052	-0.562799	-0.544108	0.0570558	11.2724	1.40304e-07	5.9548e-05	7.63801e-07	0.00600163	1	0.0377287	8.78028e-09	6.60518e-06	5.51965e-08
ENSG00000109667	SLC2A9	-0.081221	-0.111393	-0.0541106	-0.0822414	0.0286547	0.256408	0.40877	0.239249	0.598152	1	1	1	0.310343	0.163496	0.499515	-0.293226	-0.307829	-0.326301	-0.309119	0.0165754	0.684684	0.0314881	0.0221623	0.0137595	1	1	1	0.00829778	0.00547333	0.0031379
ENSG00000187049	TMEM216	-0.0341323	-0.115115	-0.0983651	-0.0825376	0.0427487	9.55355	0.749673	0.222032	0.306153	1	1	1	0.670288	0.149788	0.218848	-0.51819	-0.557876	-0.311463	-0.46251	0.132307	8.43416	9.31105e-06	1.02653e-06	0.0202285	0.581987	0.0520503	1	8.51437e-07	7.61487e-08	0.00491919
ENSG00000119139	TJP2	-0.0278085	-0.0990815	-0.121715	-0.0828683	0.0490077	15.3798	0.797874	0.302204	0.193626	1	1	1	0.728713	0.215495	0.127645	-0.603938	-0.586709	-0.646038	-0.612228	0.0305213	79.6559	5.21011e-08	1.68627e-07	2.147e-09	0.00206227	0.00731842	6.64001e-05	3.01706e-09	1.07067e-08	9.71423e-11
ENSG00000179772	FOXS1	-0.0892114	-0.142362	-0.0172692	-0.0829477	0.0627814	2.22834	0.359003	0.121075	0.876569	1	1	1	0.264983	0.0743654	0.829485	-0.324088	-0.364852	-0.154877	-0.281272	0.111343	0.606472	0.0145969	0.00455674	0.340133	1	1	1	0.00336028	0.000876383	0.170141
ENSG00000196754	S100A2	-0.0204342	-0.141848	-0.0869862	-0.0830894	0.0608007	0.692856	0.853342	0.122571	0.372605	1	1	1	0.798846	0.0754293	0.277135	-0.485633	-0.491353	-0.352827	-0.443271	0.0783793	0.327063	4.60072e-05	3.51458e-05	0.00654274	1	1	1	4.96892e-06	3.69245e-06	0.00132729
ENSG00000206538	VGLL3	-0.0956555	-0.0919166	-0.0622433	-0.0832718	0.0183069	0.185086	0.321299	0.342767	0.538638	1	1	1	0.231865	0.250707	0.437202	-0.339231	-0.338586	-0.37642	-0.351412	0.0216599	0.731664	0.00966952	0.00984342	0.00317083	1	1	1	0.00208223	0.00212612	0.000578894
ENSG00000126603	GLIS2	-0.037753	-0.159135	-0.0530643	-0.0833174	0.0661046	9.68663	0.721843	0.0788595	0.60593	1	1	1	0.637678	0.0458082	0.507857	-0.550211	-0.473699	-0.424238	-0.482716	0.0634686	11.9626	1.61057e-06	7.92456e-05	0.000601897	0.0850335	1	1	1.24403e-07	9.07747e-06	8.79218e-05
ENSG00000184743	ATL3	-0.0441193	-0.0654834	-0.140447	-0.08335	0.0505884	6.37628	0.673455	0.51541	0.126777	1	1	1	0.582021	0.413668	0.0783886	-0.657548	-0.634599	-0.712236	-0.668128	0.0398852	44.0168	8.19423e-10	5.37348e-09	4.35873e-12	2.36067e-05	0.000177868	8.76801e-08	3.45363e-11	2.60217e-10	1.28275e-13
ENSG00000006747	SCIN	-0.0472629	-0.0496746	-0.153427	-0.0834549	0.0606098	1.31957	0.6496	0.6313	0.0917041	1	1	1	0.555393	0.535373	0.0542735	-0.257947	-0.223066	-0.379044	-0.286685	0.0818638	8.60551	0.0679567	0.13008	0.00291304	1	1	1	0.0208841	0.0467123	0.000525811
ENSG00000142347	MYO1F	-0.051435	-0.0797861	-0.119266	-0.0834956	0.0340671	2.35073	0.618176	0.418052	0.203842	1	1	1	0.520991	0.318996	0.135549	-0.574308	-0.659447	-0.563971	-0.599242	0.0523944	9.86104	3.75048e-07	6.95824e-10	7.11588e-07	0.0174143	1.98185e-05	0.034919	2.54768e-08	2.89941e-11	5.1086e-08
ENSG00000118496	FBXO30	-0.0760027	-0.0426116	-0.132146	-0.0835869	0.0452466	2.32051	0.443083	0.684758	0.153961	1	1	1	0.342556	0.594997	0.0978979	-0.422011	-0.332677	-0.557337	-0.437342	0.113112	20.551	0.000654315	0.011586	1.05961e-06	1	1	0.0539004	9.66068e-05	0.00256892	7.88554e-08
ENSG00000204709	C6orf100	-0.0355483	-0.0984183	-0.116904	-0.0836235	0.042648	0.222541	0.738816	0.305863	0.214079	1	1	1	0.657456	0.218598	0.143519	-0.0361694	0.0314856	0.00101719	-0.00122221	0.0338831	0.0507613	0.862947	0.882278	0.996277	1	1	1	0.750089	0.781586	0.992855
ENSG00000133055	MYBPH	-0.0723316	-0.0723685	-0.106392	-0.0836973	0.0196541	0.793742	0.467891	0.467652	0.263688	1	1	1	0.366442	0.366197	0.183358	-0.373139	-0.407797	-0.329467	-0.370134	0.0392509	0.368734	0.00352006	0.00109843	0.0126353	1	1	1	0.000652179	0.000173591	0.0028426
ENSG00000155629	PIK3AP1	-0.037333	-0.0716139	-0.142486	-0.0838109	0.053627	0.74464	0.725044	0.472794	0.120725	1	1	1	0.641427	0.371229	0.0741122	-0.167534	-0.168636	-0.299203	-0.211791	0.0757031	5.87393	0.292396	0.289092	0.0273423	1	1	1	0.137436	0.134832	0.00701574
ENSG00000142178	SIK1	-0.0250801	-0.153191	-0.073324	-0.0838649	0.0647025	20.4658	0.818253	0.0922565	0.461031	1	1	1	0.754434	0.0546505	0.359886	0.0209595	-0.00626172	0.0826619	0.0324532	0.0455624	0.823906	0.923997	0.978252	0.657349	1	1	1	0.853592	0.956038	0.466024
ENSG00000180785	OR51E1	-0.107669	-0.086747	-0.0574881	-0.0839682	0.0252058	0.114059	0.257307	0.3741	0.573165	1	1	1	0.178123	0.278463	0.473084	-0.0374629	-0.0607644	0.00453987	-0.0312291	0.0330954	0.0508113	0.858478	0.75666	0.984746	1	1	1	0.74146	0.59235	0.968119
ENSG00000140511	HAPLN3	-0.0617636	-0.106822	-0.0835316	-0.084039	0.0225334	2.85807	0.541995	0.261551	0.39416	1	1	1	0.44075	0.181585	0.296734	-0.357525	-0.417886	-0.283357	-0.352922	0.0673824	2.14568	0.0056925	0.00076202	0.0394876	1	1	1	0.00113075	0.000114829	0.0108665
ENSG00000261857	MIA	-0.0999573	-0.115863	-0.0378298	-0.0845499	0.0412349	0.568492	0.297383	0.218679	0.721265	1	1	1	0.211446	0.147144	0.636993	-0.477468	-0.49068	-0.30657	-0.424906	0.102695	0.226755	6.69334e-05	3.62805e-05	0.0228658	1	1	1	7.52259e-06	3.82478e-06	0.00567798
ENSG00000106336	FBXO24	-0.036548	-0.108858	-0.109087	-0.084831	0.0418145	0.443706	0.731065	0.251466	0.250359	1	1	1	0.648458	0.173352	0.172446	-0.582349	-0.55879	-0.466807	-0.535982	0.0610542	0.769487	2.24079e-07	9.72041e-07	0.000107348	0.00996748	0.0490501	1	1.45823e-08	7.17595e-08	1.27258e-05
ENSG00000254726	MEX3A	-0.0469679	-0.136892	-0.0706938	-0.0848513	0.0466038	0.641863	0.651788	0.137984	0.47914	1	1	1	0.557867	0.0863217	0.377422	-0.632466	-0.61165	-0.626113	-0.62341	0.010668	2.37344	6.34924e-09	3.01463e-08	1.03344e-08	0.000212788	0.00114119	0.00035999	3.11306e-10	1.66954e-09	5.26659e-10
ENSG00000140807	NKD1	-0.120508	-0.11298	-0.0213325	-0.08494	0.0552142	2.42651	0.198591	0.231722	0.846492	1	1	1	0.131495	0.157542	0.790204	-0.807759	-0.748476	-0.771589	-0.775942	0.02988	16.4822	1.13647e-17	6.56426e-14	3.04984e-15	9.49745e-14	9.93632e-10	3.75283e-11	1.38946e-19	1.45367e-15	5.49032e-17
ENSG00000113658	SMAD5	-0.059992	-0.0363455	-0.158888	-0.0850752	0.0650079	5.53678	0.554749	0.732559	0.0793755	1	1	1	0.453993	0.650276	0.0461502	-0.609447	-0.502883	-0.73767	-0.616667	0.11756	38.6228	3.52846e-08	2.01706e-05	2.46463e-13	0.00135359	1	4.08094e-09	1.98027e-09	1.99615e-06	5.97035e-15
ENSG00000173402	DAG1	-0.00791964	-0.163094	-0.0844277	-0.0851472	0.0775898	21.8886	0.944577	0.0708724	0.388536	1	1	1	0.921329	0.0406077	0.291564	-0.275387	-0.27527	-0.354149	-0.301602	0.0455073	80.437	0.0471408	0.0472636	0.00629337	1	1	1	0.0134219	0.013463	0.00126906
ENSG00000100365	NCF4	-0.0439854	-0.0843285	-0.127407	-0.0852404	0.0417184	2.4032	0.674487	0.389169	0.171252	1	1	1	0.583167	0.292133	0.11065	-0.410384	-0.521496	-0.360713	-0.430864	0.0823247	2.61195	0.00100143	7.83702e-06	0.00516807	1	0.481522	1	0.000156326	7.04458e-07	0.00101283
ENSG00000155980	KIF5A	-0.0682978	-0.0650107	-0.122483	-0.0852639	0.0322747	1247.85	0.495812	0.518801	0.1905	1	1	1	0.393843	0.417054	0.125241	0.0274496	0.11015	-0.000914205	0.0455618	0.0577049	2042.25	0.899492	0.530897	0.996649	1	1	1	0.809014	0.330717	0.993579
ENSG00000174804	FZD4	-0.069388	-0.100259	-0.0862347	-0.0852939	0.015457	6.46368	0.48818	0.295765	0.377257	1	1	1	0.386319	0.210064	0.281322	-0.253352	-0.220441	-0.284529	-0.252774	0.032048	20.1819	0.074541	0.136008	0.0384614	1	1	1	0.0233587	0.0494266	0.0105289
ENSG00000177455	CD19	-0.0548042	-0.0792875	-0.121817	-0.0853031	0.0339092	0.115236	0.592981	0.421349	0.193202	1	1	1	0.494024	0.32204	0.127322	-0.194048	-0.310559	-0.162529	-0.222379	0.0779754	0.0930438	0.206614	0.0206969	0.310583	1	1	1	0.084575	0.00505221	0.149748
ENSG00000174175	SELP	-0.0733283	-0.0733036	-0.110094	-0.0855753	0.0212339	0.120754	0.460998	0.461162	0.245496	1	1	1	0.359857	0.36002	0.168493	-0.258213	-0.33695	-0.329408	-0.30819	0.0434454	0.108894	0.0676033	0.0102965	0.0126558	1	1	1	0.0207476	0.00224129	0.0028479
ENSG00000011304	PTBP1	-0.039808	-0.136052	-0.080927	-0.0855957	0.0482916	25.4123	0.70613	0.140736	0.410651	1	1	1	0.619469	0.088287	0.312103	-0.87677	-0.832888	-0.799367	-0.836342	0.0388168	42.2052	4.29661e-24	1.11162e-19	4.60879e-17	1.1111e-20	6.6975e-16	4.23502e-13	1.62553e-26	9.79833e-22	6.19576e-19
ENSG00000146122	DAAM2	-0.116146	-0.0817865	-0.0588737	-0.0856021	0.0288261	46.3204	0.217404	0.405144	0.562973	1	1	1	0.146151	0.306975	0.462466	-0.693343	-0.687084	-0.57023	-0.650219	0.0693432	410.54	3.03692e-11	5.59915e-11	4.84253e-07	6.96881e-07	1.33781e-06	0.0229807	1.01953e-12	1.95719e-12	3.36204e-08
ENSG00000197734	C14orf178	-0.0592383	-0.0892445	-0.108843	-0.0857754	0.0249838	0.184488	0.560308	0.358809	0.251544	1	1	1	0.459694	0.264805	0.173411	-0.337807	-0.376979	-0.215671	-0.310153	0.0841347	0.102092	0.0100557	0.00311422	0.147271	1	1	1	0.00218028	0.000567188	0.0546888
ENSG00000153976	HS3ST3A1	-0.0048467	-0.15619	-0.0967678	-0.085935	0.0762512	0.380655	0.966369	0.0852875	0.315003	1	1	1	0.951806	0.0500264	0.226457	0.298509	0.222216	0.165456	0.228727	0.0667649	0.110444	0.0278037	0.131982	0.300194	1	1	1	0.00715504	0.0475776	0.142451
ENSG00000198515	CNGA1	-0.0924921	-0.0793424	-0.0865062	-0.0861136	0.00658363	0.142306	0.339404	0.420979	0.375566	1	1	1	0.24774	0.321704	0.279804	-0.0841304	-0.143246	-0.0755849	-0.100987	0.0368456	0.173235	0.650269	0.386051	0.68955	1	1	1	0.458112	0.204937	0.505177
ENSG00000136378	ADAMTS7	-0.0735023	-0.125131	-0.0598184	-0.0861506	0.0344446	0.91868	0.459785	0.179971	0.55602	1	1	1	0.358716	0.11722	0.455303	-0.767745	-0.752063	-0.69632	-0.738709	0.0375384	1.77258	5.19327e-15	4.16355e-14	2.26273e-11	6.64271e-11	6.11917e-10	5.08051e-07	9.71818e-17	8.95225e-16	7.4327e-13
ENSG00000166091	CMTM5	-0.085067	-0.114378	-0.0591826	-0.0862092	0.0276154	22.932	0.384489	0.225359	0.560703	1	1	1	0.287912	0.152432	0.460117	-0.462822	-0.479677	-0.3673	-0.436599	0.0606042	47.0899	0.000127487	6.05713e-05	0.00422538	1	1	1	1.54202e-05	6.73153e-06	0.000803794
ENSG00000112499	SLC22A2	-0.107741	-0.107439	-0.0440694	-0.0864163	0.0366738	0.141634	0.256943	0.258447	0.673843	1	1	1	0.177834	0.179061	0.582448	-0.0937608	-0.11562	-0.096331	-0.101904	0.0119477	0.03515	0.605525	0.505785	0.594335	1	1	1	0.408097	0.307117	0.395309
ENSG00000100842	EFS	-0.0793463	-0.0996598	-0.0806641	-0.0865567	0.0113667	20.4226	0.420956	0.298987	0.412339	1	1	1	0.32168	0.212815	0.313683	-0.644257	-0.629255	-0.568776	-0.614096	0.0399583	42.3639	2.48134e-09	8.13531e-09	5.29754e-07	7.76237e-05	0.000277992	0.025345	1.13562e-10	4.06697e-10	3.70793e-08
ENSG00000184154	LRTOMT	-0.0333892	-0.143027	-0.0836624	-0.0866929	0.0548818	5.90465	0.755438	0.119161	0.39331	1	1	1	0.67706	0.0730085	0.295975	-0.641233	-0.696648	-0.529137	-0.622339	0.0853386	15.4327	3.16759e-09	2.19041e-11	5.21783e-06	0.000100951	4.90541e-07	0.308301	1.47689e-10	7.17654e-13	4.51038e-07
ENSG00000102032	RENBP	-0.0840724	-0.140033	-0.0370319	-0.0870457	0.0515648	9.26374	0.390752	0.128043	0.727403	1	1	1	0.293606	0.0792824	0.64412	-0.675785	-0.770417	-0.580989	-0.675731	0.094714	9.58027	1.62466e-10	3.59606e-15	2.44516e-07	4.17067e-06	4.4717e-11	0.0109653	6.10162e-12	6.54202e-17	1.60421e-08
ENSG00000099860	GADD45B	-0.0177347	-0.161171	-0.0825853	-0.0871636	0.0718276	70.9896	0.873174	0.0746454	0.400043	1	1	1	0.824961	0.0430683	0.302259	-0.241116	-0.255227	-0.212822	-0.236388	0.0215942	32.0709	0.0942005	0.0717876	0.154312	1	1	1	0.0311963	0.02232	0.0580451
ENSG00000182782	HCAR2	-0.0618111	-0.136829	-0.063123	-0.0872544	0.042938	0.18276	0.541649	0.13818	0.532386	1	1	1	0.440397	0.086468	0.430738	-0.0524538	-0.151953	-0.0929292	-0.0991119	0.0500369	0.105285	0.794384	0.351202	0.609525	1	1	1	0.644013	0.178449	0.412285
ENSG00000196743	GM2A	-0.0503019	-0.0873394	-0.124569	-0.0874035	0.0371337	17.1935	0.626693	0.370409	0.182174	1	1	1	0.530226	0.275181	0.118888	-0.711932	-0.702602	-0.71676	-0.710431	0.00719747	83.6524	4.50209e-12	1.19703e-11	2.66974e-12	9.07801e-08	2.57481e-07	5.2068e-08	1.3281e-13	3.7669e-13	7.61745e-14
ENSG00000234511	C5orf58	-0.0482711	-0.106863	-0.107331	-0.0874885	0.0339641	0.138677	0.641892	0.261344	0.258985	1	1	1	0.54698	0.181414	0.179498	-0.22714	-0.180936	-0.350409	-0.252828	0.0876081	0.161889	0.121282	0.246952	0.00702247	1	1	1	0.0427451	0.108239	0.00144005
ENSG00000104415	WISP1	-0.081139	-0.0779835	-0.104382	-0.0878348	0.0144167	0.18776	0.409295	0.429947	0.273978	1	1	1	0.310833	0.330087	0.191822	-0.00154712	0.027684	-0.0838022	-0.0192218	0.0578065	0.39314	0.994293	0.898458	0.651766	1	1	1	0.989133	0.807414	0.459874
ENSG00000180340	FZD2	-0.070834	-0.1306	-0.0636778	-0.0883707	0.0367465	1.29957	0.478173	0.159463	0.528407	1	1	1	0.376474	0.101924	0.426689	-0.153939	-0.201091	-0.16171	-0.172247	0.0252804	1.10225	0.343978	0.185811	0.31375	1	1	1	0.172774	0.0736751	0.15184
ENSG00000137804	NUSAP1	-0.0505875	-0.0779437	-0.137099	-0.0885434	0.0442189	0.716901	0.624519	0.430181	0.137311	1	1	1	0.52789	0.330335	0.0858436	-0.426934	-0.415659	-0.365096	-0.402563	0.0329333	0.962965	0.000543596	0.000827148	0.00452259	1	1	1	7.83772e-05	0.000125938	0.000868888
ENSG00000177575	CD163	-0.0516388	-0.0940142	-0.120817	-0.0888234	0.0348801	2.23765	0.616629	0.330509	0.19731	1	1	1	0.519338	0.24001	0.1305	-0.326113	-0.308533	-0.370816	-0.335154	0.0321107	12.7819	0.0138274	0.0217809	0.00378693	1	1	1	0.00315621	0.00536196	0.000709059
ENSG00000125257	ABCC4	0.000746932	-0.110346	-0.159832	-0.0898105	0.0822356	1.03129	0.994816	0.244263	0.0773921	1	1	1	0.992568	0.167515	0.0448538	-0.239428	-0.186263	-0.419644	-0.281778	0.122318	6.15836	0.0971932	0.229878	0.000713948	1	1	1	0.0324339	0.0980701	0.000106707
ENSG00000205809	KLRC2	-0.13621	-0.0584948	-0.0747532	-0.0898192	0.0409895	1.69512	0.140207	0.565671	0.451426	1	1	1	0.0879155	0.465356	0.350573	-0.0646745	-0.0849278	-0.0833573	-0.0776532	0.0112673	1.24497	0.739329	0.64637	0.653987	1	1	1	0.568705	0.453847	0.462268
ENSG00000115318	LOXL3	-0.0515856	-0.130875	-0.0870166	-0.0898259	0.0397195	3.10263	0.617013	0.158491	0.372411	1	1	1	0.51977	0.101198	0.276966	-0.431739	-0.474238	-0.498242	-0.468073	0.0336772	4.5392	0.000452294	7.73593e-05	2.52737e-05	1	1	1	6.37051e-05	8.83797e-06	2.56385e-06
ENSG00000171777	RASGRP4	-0.053675	-0.0772958	-0.138521	-0.0898307	0.0437901	0.609475	0.601401	0.434439	0.132756	1	1	1	0.502979	0.334383	0.08261	-0.502757	-0.535657	-0.519576	-0.51933	0.0164513	1.77412	2.02935e-05	3.6593e-06	8.66423e-06	1	0.208913	0.537659	2.00986e-06	3.05636e-07	7.86586e-07
ENSG00000188549	C15orf52	-0.105214	-0.0923104	-0.0721777	-0.0899008	0.0166495	5.5314	0.269649	0.340456	0.468924	1	1	1	0.188283	0.248674	0.367465	-0.856774	-0.810877	-0.723019	-0.79689	0.0679657	17.902	6.5509e-22	6.63195e-18	1.33837e-12	2.63543e-18	5.34866e-14	2.48964e-08	3.85558e-24	7.825e-20	3.6423e-14
ENSG00000139921	TMX1	-0.0660282	-0.0813559	-0.122901	-0.0900951	0.0294264	7.44981	0.511584	0.407893	0.188831	1	1	1	0.409785	0.309537	0.123947	-0.467135	-0.392007	-0.595499	-0.48488	0.1029	19.8244	0.000105845	0.00189802	9.34511e-08	1	1	0.00387093	1.25248e-05	0.000323028	5.66311e-09
ENSG00000197019	SERTAD1	-0.0636536	-0.153846	-0.0529667	-0.0901555	0.055416	7.65758	0.528569	0.0907128	0.606681	1	1	1	0.426866	0.0536109	0.508639	-0.471566	-0.526465	-0.292569	-0.4302	0.122312	7.29231	8.71316e-05	6.02447e-06	0.031976	1	0.360769	1	1.0086e-05	5.27799e-07	0.00845036
ENSG00000188488	SERPINA5	-0.0571617	-0.0737985	-0.140196	-0.0903855	0.0439322	0.362192	0.575556	0.457783	0.127542	1	1	1	0.475604	0.356777	0.0789287	-0.512307	-0.509165	-0.477731	-0.499734	0.0191201	1.11934	1.25873e-05	1.47408e-05	6.61375e-05	0.811492	0.966627	1	1.1872e-06	1.41416e-06	7.42415e-06
ENSG00000206172	HBA1	-0.0512372	-0.110571	-0.109549	-0.0904526	0.0339654	10.9704	0.619663	0.243176	0.248147	1	1	1	0.522597	0.166643	0.170622	-0.275223	-0.307361	-0.154313	-0.245632	0.0807005	6.28146	0.0473118	0.0224202	0.342414	1	1	1	0.0134795	0.00554872	0.17172
ENSG00000161610	HCRT	-0.0541851	-0.15515	-0.0621807	-0.0905054	0.0561268	0.182996	0.597615	0.0876741	0.539098	1	1	1	0.498923	0.0515912	0.437663	-0.205599	-0.308961	-0.0722609	-0.195607	0.118666	0.0758763	0.173271	0.0215502	0.705302	1	1	1	0.0673113	0.00529508	0.524136
ENSG00000171133	OR2K2	-0.109875	-0.0686454	-0.0931194	-0.0905466	0.0207349	0.0984006	0.246551	0.493359	0.335737	1	1	1	0.169346	0.391434	0.244534	-0.272328	-0.311338	-0.316117	-0.299928	0.0240212	0.081325	0.0503898	0.0202931	0.017966	1	1	1	0.0145327	0.00493733	0.00428233
ENSG00000269113	TRABD2B	-0.104603	-0.104106	-0.0635059	-0.0907385	0.0235855	0.285769	0.272838	0.275412	0.529651	1	1	1	0.190875	0.193004	0.427942	-0.533887	-0.398057	-0.466845	-0.466263	0.0679172	0.27299	4.03336e-06	0.00154427	0.000107182	0.232378	1	1	3.39965e-07	0.000255552	1.27025e-05
ENSG00000111796	KLRB1	-0.137059	-0.0943226	-0.0414843	-0.0909552	0.0478762	0.130976	0.137436	0.328737	0.693414	1	1	1	0.0859358	0.238465	0.604785	-0.227702	-0.228008	-0.182586	-0.212765	0.026137	0.0859387	0.120099	0.119458	0.241391	1	1	1	0.0422198	0.0419364	0.105007
ENSG00000050555	LAMC3	-0.0515552	-0.135193	-0.086136	-0.0909614	0.0420271	2.20888	0.617252	0.143574	0.377861	1	1	1	0.520016	0.0903338	0.281875	-0.541467	-0.576582	-0.473394	-0.530481	0.0524639	3.95087	2.65062e-06	3.24642e-07	8.03348e-05	0.146664	0.0148949	1	2.14567e-07	2.1791e-08	9.21552e-06
ENSG00000185585	OLFML2A	-0.0321016	-0.145281	-0.0962922	-0.0912249	0.0567595	2.21526	0.765329	0.112757	0.317679	1	1	1	0.688855	0.0685572	0.228759	-0.0862869	-0.113385	-0.108697	-0.102789	0.0144826	3.86355	0.640986	0.51542	0.53684	1	1	1	0.446628	0.316625	0.337177
ENSG00000104419	NDRG1	-0.0843365	-0.0929448	-0.0969777	-0.0914197	0.00645713	97.6528	0.389124	0.336772	0.313849	1	1	1	0.292087	0.245423	0.225447	-0.65729	-0.663526	-0.569995	-0.63027	0.0522927	508.663	8.37644e-10	4.88638e-10	4.91378e-07	2.41719e-05	1.35529e-05	0.0233473	3.53631e-11	1.98276e-11	3.41567e-08
ENSG00000189184	PCDH18	-0.0728939	-0.126965	-0.0744027	-0.0914204	0.0307914	1.30978	0.464073	0.172883	0.453768	1	1	1	0.362718	0.111905	0.352843	0.077684	-0.00956399	-0.0658697	0.000750117	0.0723305	3.75802	0.680259	0.966773	0.734041	1	1	1	0.49339	0.932899	0.561568
ENSG00000149596	JPH2	-0.0693318	-0.140176	-0.0647594	-0.0914226	0.042284	0.727875	0.488577	0.127602	0.520591	1	1	1	0.386704	0.0789716	0.418861	-0.650633	-0.649062	-0.634646	-0.64478	0.00881171	0.829242	1.47016e-09	1.67463e-09	5.35308e-09	4.41755e-05	5.08183e-05	0.000177165	6.46279e-11	7.43464e-11	2.5919e-10
ENSG00000141380	SS18	-0.0368639	-0.0830223	-0.155016	-0.091634	0.0595448	11.153	0.728729	0.39733	0.0879851	1	1	1	0.645624	0.299699	0.0517968	-0.812611	-0.825926	-0.811205	-0.816581	0.00812368	45.3632	4.89512e-18	4.30073e-19	6.26633e-18	3.86812e-14	2.85956e-15	5.03187e-14	5.659e-20	4.18348e-21	7.36153e-20
ENSG00000187840	EIF4EBP1	-0.0491287	-0.14987	-0.0764501	-0.0918162	0.0520986	5.23254	0.635463	0.100477	0.440147	1	1	1	0.539873	0.0601758	0.339714	-0.497	-0.568378	-0.37323	-0.479536	0.098739	3.0534	2.68317e-05	5.42855e-07	0.0035094	1	0.0260326	1	2.7398e-06	3.80853e-08	0.000650025
ENSG00000226979	LTA	-0.0546015	-0.107792	-0.113585	-0.091993	0.0325113	0.422753	0.594486	0.256674	0.228947	1	1	1	0.495626	0.177626	0.155314	-0.640413	-0.615729	-0.518284	-0.591475	0.0645757	0.238286	3.38466e-09	2.24296e-08	9.26509e-06	0.000108357	0.000829133	0.578883	1.58524e-10	1.21301e-09	8.46896e-07
ENSG00000165501	LRR1	-0.061955	-0.0301771	-0.183985	-0.0920392	0.0811975	1.31737	0.540627	0.779869	0.0386669	1	1	1	0.439332	0.706624	0.0206629	-0.297656	-0.169222	-0.239053	-0.23531	0.0642988	1.5822	0.0283765	0.286932	0.0978632	1	1	1	0.00732961	0.133462	0.0327144
ENSG00000170190	SLC16A5	-0.0577968	-0.10257	-0.11631	-0.0922253	0.0305972	0.429196	0.570861	0.283441	0.216699	1	1	1	0.470707	0.199693	0.145579	-0.398359	-0.365049	-0.401946	-0.388451	0.020346	0.536686	0.00152799	0.0045292	0.00134912	1	1	1	0.000252546	0.000870324	0.000219299
ENSG00000269746	AC009060.1	-0.101915	-0.080943	-0.0938354	-0.0922312	0.0105777	0.139881	0.286902	0.410549	0.331597	1	1	1	0.202592	0.312007	0.240909	#N/A	#N/A	#N/A	#N/A	#N/A	#N/A	#N/A	#N/A	#N/A	#N/A	#N/A	#N/A	#N/A	#N/A	#N/A
ENSG00000164308	ERAP2	-0.101318	-0.0693914	-0.106508	-0.092406	0.0200994	1.30315	0.290084	0.488159	0.263123	1	1	1	0.205262	0.386295	0.182876	-0.327473	-0.305485	-0.215237	-0.282732	0.0594772	5.35255	0.0133304	0.0234794	0.148308	1	1	1	0.00302554	0.00585952	0.0551903
ENSG00000134853	PDGFRA	-0.121067	-0.0622812	-0.094086	-0.0924779	0.0294256	7.87227	0.196288	0.538359	0.3301	1	1	1	0.129702	0.436922	0.23965	-0.224613	-0.233169	-0.32745	-0.261744	0.0570633	43.5889	0.126666	0.10901	0.013339	1	1	1	0.0451713	0.0373891	0.00302775
ENSG00000101955	SRPX	-0.0585102	-0.152889	-0.0669939	-0.0927977	0.0522132	2.93271	0.56557	0.0929859	0.504901	1	1	1	0.465239	0.0551343	0.402956	-0.541608	-0.437975	-0.608533	-0.529372	0.0859348	3.69679	2.62998e-06	0.000354562	3.76591e-08	0.145401	1	0.00145236	2.1272e-07	4.8455e-05	2.12478e-09
ENSG00000082074	FYB	-0.0524222	-0.0771892	-0.14917	-0.0929271	0.0502573	0.592263	0.610717	0.43514	0.102286	1	1	1	0.513012	0.335052	0.0613965	-0.189358	-0.160455	-0.350961	-0.233591	0.102667	9.17984	0.220636	0.318612	0.00690988	1	1	1	0.0925169	0.155086	0.00141356
ENSG00000205683	DPF3	-0.0578198	-0.10949	-0.112781	-0.0933636	0.0308257	2.24016	0.570681	0.248433	0.232636	1	1	1	0.47053	0.170855	0.15828	-0.820206	-0.75429	-0.786545	-0.787014	0.0329608	9.82747	1.25019e-18	3.13554e-14	3.45481e-16	8.98763e-15	4.50984e-10	3.64552e-12	1.31488e-20	6.59782e-16	5.33333e-18
ENSG00000184060	ADAP2	-0.0563906	-0.0951357	-0.128661	-0.0933958	0.0361667	2.28101	0.581201	0.324105	0.166552	1	1	1	0.481588	0.234423	0.107156	-0.447445	-0.51015	-0.502274	-0.486623	0.0341569	5.68359	0.000242352	1.40355e-05	2.07816e-05	1	0.915224	1	3.16492e-05	1.33896e-06	2.06328e-06
ENSG00000131037	EPS8L1	-0.104853	-0.088261	-0.0872419	-0.0934519	0.00988672	0.283188	0.27154	0.364699	0.371008	1	1	1	0.189813	0.270128	0.27572	-0.379044	-0.481224	-0.254477	-0.371581	0.113557	0.368601	0.00291304	5.64491e-05	0.072885	1	1	1	0.000525811	6.22453e-06	0.0227306
ENSG00000170542	SERPINB9	-0.0308388	-0.0815766	-0.168568	-0.0936612	0.0696554	8.02215	0.774945	0.406522	0.0608421	1	1	1	0.700496	0.308223	0.0342412	-0.427731	-0.386896	-0.53256	-0.449062	0.0751381	18.1283	0.000527346	0.00225213	4.3358e-06	1	1	0.251593	7.57449e-05	0.000392365	3.68077e-07
ENSG00000096006	CRISP3	-0.103947	-0.116421	-0.0609208	-0.0937627	0.0291178	0.0995222	0.27622	0.216207	0.548014	1	1	1	0.193691	0.145192	0.447022	0.0258092	0.0590567	-0.0725224	0.00411452	0.0684197	0.03354	0.905033	0.764798	0.704038	1	1	1	0.82023	0.602813	0.522632
ENSG00000105048	TNNT1	-0.0809792	-0.162797	-0.0375413	-0.0937726	0.0636005	9.50115	0.410324	0.0714471	0.723449	1	1	1	0.31179	0.0409796	0.639567	0.172457	0.00707923	0.260994	0.146843	0.128881	9.20612	0.275063	0.975182	0.0639116	1	1	1	0.126089	0.950306	0.0193693
ENSG00000116132	PRRX1	-0.0610745	-0.0880998	-0.132691	-0.093955	0.0361654	4.17647	0.546911	0.365673	0.152061	1	1	1	0.445875	0.271007	0.0965106	-0.584669	-0.466807	-0.57541	-0.542296	0.0655386	10.4575	1.92754e-07	0.000107348	3.49777e-07	0.00846095	1	0.0161467	1.23782e-08	1.27258e-05	2.36224e-08
ENSG00000244355	LY6G6D	-0.0986961	-0.124333	-0.0588612	-0.0939635	0.0329916	0.163114	0.30433	0.183095	0.563065	1	1	1	0.217294	0.119594	0.462561	-0.0245697	-0.0975153	0.0773825	-0.0149008	0.0878489	0.031225	0.910261	0.588465	0.681714	1	1	1	0.828729	0.389497	0.495074
ENSG00000115183	TANC1	-0.100844	-0.0726712	-0.109896	-0.0944703	0.0194136	4.30166	0.292654	0.465594	0.246441	1	1	1	0.207404	0.36419	0.169264	-0.796203	-0.672082	-0.832747	-0.76701	0.084217	26.1162	7.68558e-17	2.27882e-10	1.14223e-19	7.30745e-13	5.98942e-06	6.90133e-16	1.06907e-18	8.76242e-12	1.00965e-21
ENSG00000125508	SRMS	-0.0786194	-0.086493	-0.119251	-0.0947876	0.0215482	0.197904	0.425742	0.375641	0.203904	1	1	1	0.326147	0.279878	0.135598	-0.327677	-0.284135	-0.31056	-0.307458	0.0219366	0.0416375	0.0132601	0.0388077	0.020696	1	1	1	0.00300631	0.0106414	0.00505196
ENSG00000107014	RLN2	-0.0949332	-0.0357611	-0.153669	-0.0947879	0.0589543	0.110134	0.325251	0.737114	0.0911306	1	1	1	0.235425	0.655537	0.0538896	-0.355126	-0.282827	-0.243021	-0.293658	0.0568315	0.109001	0.0061152	0.0399651	0.090914	1	1	1	0.00122756	0.011022	0.029847
ENSG00000255398	HCAR3	-0.10752	-0.0698858	-0.107053	-0.0948196	0.0215945	0.116254	0.258057	0.484737	0.260381	1	1	1	0.17873	0.382912	0.180636	-0.0123056	0.0363657	-0.0901428	-0.0220276	0.0638121	0.0404063	0.956563	0.862115	0.622097	1	1	1	0.913729	0.748778	0.426501
ENSG00000005844	ITGAL	-0.111132	-0.0765701	-0.0969168	-0.0948731	0.0173716	0.81718	0.240495	0.439324	0.314196	1	1	1	0.164489	0.338954	0.22574	-0.491796	-0.537271	-0.529137	-0.519401	0.0242509	3.07927	3.44157e-05	3.3472e-06	5.21783e-06	1	0.189482	0.308301	3.6078e-06	2.77208e-07	4.51038e-07
ENSG00000111331	OAS3	-0.124152	-0.109572	-0.0509496	-0.0948914	0.0387467	4.2907	0.183826	0.248037	0.621867	1	1	1	0.120137	0.170533	0.524937	-0.281599	-0.186498	-0.386381	-0.284826	0.0999805	12.4078	0.041088	0.229131	0.00229082	1	1	1	0.0113904	0.0976405	0.000400071
ENSG00000101082	SLA2	-0.074478	-0.161583	-0.0486919	-0.0949177	0.059156	0.228407	0.453258	0.073826	0.638795	1	1	1	0.352354	0.0425308	0.543487	-0.0531411	-0.0636193	0.210173	0.0311377	0.155138	1.81418	0.791215	0.744333	0.161031	1	1	1	0.639671	0.575042	0.0613144
ENSG00000183876	ARSI	-0.114096	-0.12794	-0.0431213	-0.0950523	0.0455031	1.20386	0.226643	0.169224	0.680978	1	1	1	0.153454	0.109155	0.590596	-0.596554	-0.666292	-0.525809	-0.596218	0.070242	2.38809	8.69757e-08	3.82846e-10	6.23799e-06	0.00358148	1.04387e-05	0.374891	5.23965e-09	1.52716e-11	5.48459e-07
ENSG00000163568	AIM2	-0.067404	-0.0923552	-0.12647	-0.0954096	0.029651	0.208197	0.502098	0.340197	0.174796	1	1	1	0.400076	0.248444	0.113321	-0.16403	-0.0966016	-0.215683	-0.158772	0.0597148	0.252632	0.30563	0.593014	0.14724	1	1	1	0.145971	0.393976	0.054675
ENSG00000172016	REG3A	-0.118514	-0.101343	-0.066645	-0.0955007	0.0264233	0.350752	0.207058	0.289952	0.507336	1	1	1	0.138048	0.205149	0.405415	0.153473	0.19245	0.187578	0.177834	0.0212372	0.00018875	0.34502	0.210962	0.225683	1	1	1	0.174094	0.0872175	0.09568
ENSG00000214212	C19orf38	-0.0798792	-0.0951231	-0.111746	-0.0955827	0.0159383	0.951866	0.417437	0.324175	0.237547	1	1	1	0.31843	0.234486	0.162157	-0.614323	-0.634435	-0.56819	-0.605649	0.0339634	1.45503	2.48574e-08	5.44424e-09	5.49261e-07	0.000926162	0.000180346	0.0263623	1.35496e-09	2.63843e-10	3.85676e-08
ENSG00000180481	GLIPR1L2	-0.132023	-0.0875885	-0.0674535	-0.0956884	0.0330381	1.42622	0.154393	0.368876	0.501749	1	1	1	0.098214	0.273809	0.39973	-0.657712	-0.683662	-0.569409	-0.636928	0.0598948	4.8958	8.08235e-10	7.77145e-11	5.09467e-07	2.32537e-05	1.89802e-06	0.0242883	3.40198e-11	2.77677e-12	3.55334e-08
ENSG00000163563	MNDA	-0.0688084	-0.0472345	-0.17135	-0.0957976	0.0663134	2.21226	0.49223	0.649803	0.0562184	1	1	1	0.390308	0.555631	0.0313439	-0.144655	-0.109798	-0.276442	-0.176965	0.0878944	3.04603	0.380947	0.532444	0.0460731	1	1	1	0.200468	0.332273	0.0130562
ENSG00000269165	AC069547.1	-0.0806886	-0.104185	-0.102687	-0.0958536	0.0131546	1.03791	0.412197	0.274999	0.28281	1	1	1	0.313536	0.192664	0.199176	#N/A	#N/A	#N/A	#N/A	#N/A	#N/A	#N/A	#N/A	#N/A	#N/A	#N/A	#N/A	#N/A	#N/A	#N/A
ENSG00000115009	CCL20	-0.0789226	-0.0974843	-0.111959	-0.0961219	0.0165602	0.220453	0.42376	0.310989	0.236545	1	1	1	0.324279	0.223021	0.161354	-0.0761272	-0.0876805	-0.181309	-0.115039	0.0576813	0.199284	0.687801	0.634231	0.245688	1	1	1	0.502118	0.439293	0.107503
ENSG00000162367	TAL1	-0.0787149	-0.103448	-0.107397	-0.0965198	0.0155454	2.08968	0.425109	0.278803	0.258662	1	1	1	0.325558	0.195851	0.179231	-0.491163	-0.495945	-0.561111	-0.516073	0.0390775	6.12969	3.54663e-05	2.82166e-05	8.45776e-07	1	1	0.0421543	3.72945e-06	2.89804e-06	6.1671e-08
ENSG00000155465	SLC7A7	-0.0579337	-0.0799655	-0.152418	-0.0967723	0.0494334	0.699134	0.569809	0.416875	0.0941276	1	1	1	0.469655	0.317906	0.0558973	-0.444163	-0.438373	-0.538842	-0.473793	0.0564086	3.52793	0.000276946	0.000349043	3.06953e-06	1	1	0.172229	3.67353e-05	4.76063e-05	2.51967e-07
ENSG00000188269	OR7A5	-0.071585	-0.123732	-0.0953494	-0.0968888	0.0261075	0.254415	0.472973	0.185499	0.322894	1	1	1	0.371423	0.121407	0.233369	-0.345615	-0.313488	-0.384411	-0.347838	0.0355139	0.915778	0.00806706	0.0192176	0.00244501	1	1	1	0.00168956	0.00463244	0.000430794
ENSG00000105374	NKG7	-0.114734	-0.144678	-0.0312615	-0.096891	0.0587756	1.43206	0.223727	0.11444	0.771706	1	1	1	0.151151	0.0697266	0.696591	-0.177614	-0.189381	-0.0796765	-0.14889	0.0602291	0.493336	0.257608	0.220561	0.670692	1	1	1	0.114984	0.0924758	0.482336
ENSG00000183230	CTNNA3	-0.1496	-0.0326065	-0.110023	-0.0974097	0.0595078	2.20254	0.101175	0.761555	0.245836	1	1	1	0.0606444	0.684221	0.16877	-0.633286	-0.58685	-0.546296	-0.588811	0.0435282	57.7494	5.95671e-09	1.67073e-07	2.01691e-06	0.000198644	0.0072453	0.108746	2.90613e-10	1.05997e-08	1.59093e-07
ENSG00000130066	SAT1	-0.050542	-0.113018	-0.129391	-0.0976502	0.0416102	118.783	0.624856	0.231545	0.163866	1	1	1	0.528261	0.157402	0.105163	-0.280098	-0.407806	-0.240999	-0.309634	0.0872379	118.92	0.0424946	0.00109804	0.094401	1	1	1	0.0118548	0.000173526	0.0312809
ENSG00000205642	VCX3B	-0.0685631	-0.118842	-0.106136	-0.0978471	0.0261443	0.148438	0.493934	0.205633	0.264996	1	1	1	0.392004	0.136953	0.184419	-0.196496	-0.32494	-0.141788	-0.221075	0.094017	0.0701938	0.199128	0.0142717	0.392297	1	1	1	0.0806499	0.00327305	0.20963
ENSG00000100075	SLC25A1	-0.0491136	-0.166739	-0.0782787	-0.0980438	0.0612529	31.3447	0.635574	0.0640473	0.428019	1	1	1	0.539998	0.0362675	0.328254	-0.664065	-0.739662	-0.462049	-0.621925	0.143524	27.9306	4.65889e-10	1.9393e-13	0.000131789	1.28832e-05	3.16164e-09	1	1.88479e-11	4.62542e-15	1.60015e-05
ENSG00000163735	CXCL5	-0.0410441	-0.0835101	-0.169696	-0.0980833	0.0655522	0.709189	0.696656	0.394292	0.0589306	1	1	1	0.608626	0.296858	0.0330407	0.130028	0.137576	0.0415846	0.103063	0.0533754	1.44634	0.442356	0.409722	0.840897	1	1	1	0.250312	0.223624	0.714179
ENSG00000174705	SH3PXD2B	-0.0689493	-0.136634	-0.0890675	-0.0982168	0.0347574	7.17099	0.49122	0.138821	0.359863	1	1	1	0.389336	0.0869227	0.265758	-0.641256	-0.631552	-0.699602	-0.65747	0.0368083	31.403	3.16157e-09	6.81372e-09	1.62583e-11	0.000100747	0.000229684	3.56999e-07	1.47391e-10	3.36023e-10	5.22283e-13
ENSG00000113212	PCDHB7	-0.0493189	-0.14654	-0.0987957	-0.0982181	0.048613	1.40255	0.633999	0.109275	0.30377	1	1	1	0.538303	0.0661684	0.216828	-0.197375	-0.213104	-0.262353	-0.224277	0.0338999	2.55434	0.196564	0.153591	0.0621409	1	1	1	0.0792772	0.0577065	0.0187245
ENSG00000251493	FOXD1	-0.0986359	-0.0936969	-0.102473	-0.0982687	0.00439963	0.138906	0.304651	0.332398	0.283931	1	1	1	0.217577	0.241607	0.200118	-0.514815	-0.499203	-0.387904	-0.467307	0.0692067	0.794777	1.10773e-05	2.41294e-05	0.00217909	0.704807	1	1	1.03112e-06	2.43509e-06	0.000377694
ENSG00000182583	VCX	-0.0408136	-0.15135	-0.102795	-0.0983195	0.0554037	0.1687	0.69842	0.0967366	0.282235	1	1	1	0.610641	0.0576593	0.198701	0.048108	-0.039533	0.130382	0.046319	0.0849716	0.0421763	0.812905	0.849262	0.440821	1	1	1	0.671738	0.727716	0.249015
ENSG00000149201	CCDC81	-0.0593212	-0.121044	-0.114624	-0.0983297	0.0339345	0.439815	0.559675	0.19638	0.224211	1	1	1	0.459065	0.129775	0.151545	-0.549648	-0.56376	-0.397492	-0.503633	0.0921917	0.841749	1.6638e-06	7.20778e-07	0.00157416	0.0881101	0.0354096	1	1.28904e-07	5.18037e-08	0.000261254
ENSG00000188996	HUS1B	-0.0784562	-0.123436	-0.0931765	-0.0983564	0.0229331	0.203822	0.426837	0.186693	0.335412	1	1	1	0.327155	0.122306	0.244244	-0.224737	-0.223823	-0.217407	-0.221989	0.00399448	0.0656925	0.1264	0.128401	0.1431	1	1	1	0.0450493	0.0459534	0.0527232
ENSG00000234465	PINLYP	-0.0884826	-0.17305	-0.0335586	-0.0983638	0.0702688	5.40608	0.363387	0.0535434	0.754169	1	1	1	0.268922	0.0296776	0.675513	-0.273371	-0.346882	-0.0791139	-0.233122	0.138347	3.61902	0.0492639	0.00777793	0.673383	1	1	1	0.0141453	0.00162006	0.485444
ENSG00000137752	CASP1	-0.0778782	-0.0841111	-0.133567	-0.0985187	0.0305122	1.86418	0.430613	0.390507	0.149037	1	1	1	0.330743	0.293384	0.0943108	-0.44414	-0.428692	-0.5015	-0.458111	0.0383621	4.18042	0.000277212	0.000508352	2.15775e-05	1	1	1	3.67742e-05	7.26798e-05	2.15155e-06
ENSG00000052850	ALX4	-0.109232	-0.124873	-0.0615434	-0.0985493	0.0329884	0.348238	0.249669	0.180976	0.543528	1	1	1	0.171873	0.117985	0.442383	-0.21015	-0.213408	-0.216385	-0.213315	0.00311873	0.331954	0.161092	0.152821	0.145545	1	1	1	0.061344	0.0573414	0.053873
ENSG00000169583	CLIC3	-0.102351	-0.14605	-0.0479968	-0.0987992	0.0491229	1.41394	0.284556	0.11062	0.644017	1	1	1	0.200657	0.0670899	0.549263	-0.203377	-0.182795	-0.0784932	-0.154888	0.0669557	0.306152	0.179357	0.240995	0.676407	1	1	1	0.0703907	0.104601	0.488885
ENSG00000205213	LGR4	-0.0483072	-0.0813361	-0.167181	-0.0989415	0.0613615	6.78658	0.641616	0.408021	0.0632575	1	1	1	0.54668	0.309656	0.0357684	-0.0756681	0.00138303	-0.264909	-0.113065	0.137028	29.4796	0.68955	0.994932	0.0589335	1	1	1	0.504707	0.990286	0.0175624
ENSG00000100243	CYB5R3	0.0151768	-0.170094	-0.142112	-0.0990096	0.0998731	89.7944	0.892008	0.0582625	0.121794	1	1	1	0.849885	0.0326256	0.0748819	-0.300938	-0.4094	-0.250258	-0.320198	0.0813006	106.086	0.0262351	0.00103745	0.0791962	1	1	1	0.00667796	0.000162699	0.0251624
ENSG00000185483	ROR1	-0.0969049	-0.0866452	-0.114444	-0.0993315	0.0140576	0.390819	0.314258	0.374734	0.225048	1	1	1	0.225797	0.279029	0.152192	-0.368143	-0.2485	-0.434459	-0.350367	0.0942452	1.56747	0.00411687	0.0819396	0.000407099	1	1	1	0.000780063	0.0262389	5.65764e-05
ENSG00000154451	GBP5	-0.120142	-0.0955505	-0.0830126	-0.0995684	0.018888	0.216093	0.200093	0.321885	0.397378	1	1	1	0.132679	0.23238	0.299755	-0.0165026	0.00951711	-0.124871	-0.0439522	0.0712752	0.565451	0.940544	0.966913	0.464819	1	1	1	0.884482	0.933227	0.269754
ENSG00000111886	GABRR2	-0.0971697	-0.0781093	-0.123772	-0.0996836	0.0229348	0.212862	0.312769	0.429107	0.185344	1	1	1	0.224525	0.329305	0.121286	-0.239017	-0.23165	-0.331044	-0.267237	0.055381	0.142514	0.0979289	0.112005	0.0121112	1	1	1	0.0327411	0.0386831	0.00270508
ENSG00000142173	COL6A2	-0.0794823	-0.142466	-0.0775577	-0.0998353	0.0369318	13.5998	0.420054	0.120783	0.432769	1	1	1	0.320848	0.0741527	0.332743	-0.54285	-0.590694	-0.40715	-0.513565	0.0952123	11.8851	2.45201e-06	1.29272e-07	0.00112386	0.134686	0.00549602	1	1.97044e-07	8.04058e-09	0.000178174
ENSG00000152804	HHEX	-0.125815	-0.0557354	-0.118558	-0.100036	0.0385369	1.02139	0.177329	0.58607	0.206864	1	1	1	0.115215	0.486704	0.137899	-0.520628	-0.51151	-0.548617	-0.526918	0.0193368	3.07982	8.20332e-06	1.31045e-05	1.7653e-06	0.50617	0.848463	0.0940267	7.40517e-07	1.24129e-06	1.37559e-07
ENSG00000182866	LCK	-0.131435	-0.131492	-0.0373663	-0.100097	0.0543268	0.172879	0.156496	0.156291	0.724799	1	1	1	0.0997355	0.0995871	0.641129	-0.315967	-0.334609	-0.253322	-0.3013	0.0425822	0.150607	0.0180352	0.0109852	0.0745843	1	1	1	0.00430164	0.00241578	0.0233754
ENSG00000102145	GATA1	-0.0755067	-0.0846864	-0.140809	-0.100334	0.0353518	0.137633	0.446318	0.386878	0.12567	1	1	1	0.345724	0.290082	0.0776149	-0.409942	-0.450946	-0.384941	-0.415276	0.0333241	0.08861	0.0010175	0.000209972	0.00240291	1	1	1	0.000159161	2.69519e-05	0.000422325
ENSG00000129667	RHBDF2	-0.0378913	-0.113367	-0.149967	-0.100409	0.0571507	4.03207	0.720762	0.229968	0.100232	1	1	1	0.636446	0.156112	0.0600071	-0.527121	-0.547984	-0.576981	-0.550695	0.02504	13.7919	5.81425e-06	1.83094e-06	3.16523e-07	0.347152	0.0978418	0.0144907	5.07877e-07	1.43141e-07	2.11997e-08
ENSG00000155659	VSIG4	-0.0458428	-0.0929918	-0.163063	-0.100633	0.0589826	3.98491	0.660252	0.336487	0.0709332	1	1	1	0.567349	0.245184	0.0406461	-0.279348	-0.278247	-0.372644	-0.31008	0.0541852	14.5302	0.0432135	0.044281	0.00357544	1	1	1	0.0120931	0.0124506	0.000663926
ENSG00000154380	ENAH	-0.0830367	-0.114703	-0.104253	-0.100664	0.0161354	9.53415	0.39724	0.22386	0.274656	1	1	1	0.299615	0.151262	0.192373	-0.705157	-0.742264	-0.602883	-0.683435	0.0721849	97.522	9.19203e-12	1.41413e-13	5.60871e-08	1.9431e-07	2.25752e-09	0.00223339	2.84273e-13	3.30272e-15	3.26741e-09
ENSG00000187416	LHFPL3	-0.0951541	-0.068252	-0.139294	-0.1009	0.0358679	7.551	0.32401	0.496128	0.130334	1	1	1	0.234333	0.394161	0.0808948	0.0728083	0.1079	-0.0710033	0.0365682	0.0947975	8.74269	0.702584	0.540687	0.711272	1	1	1	0.52099	0.340752	0.531401
ENSG00000164889	SLC4A2	-0.0943371	-0.119519	-0.0888694	-0.100909	0.0163475	6.74237	0.328646	0.202755	0.361045	1	1	1	0.238392	0.134713	0.266827	-0.80143	-0.807431	-0.699109	-0.769323	0.0608812	28.8564	3.28565e-17	1.19993e-17	1.7095e-11	2.95215e-13	1.0083e-13	3.76517e-07	4.31895e-19	1.47513e-19	5.50837e-13
ENSG00000182107	TMEM30B	-0.126936	-0.116302	-0.0596145	-0.100951	0.036191	0.872683	0.172996	0.216734	0.557544	1	1	1	0.111986	0.145606	0.456843	-0.163257	-0.126876	-0.111979	-0.134037	0.0263784	0.55464	0.307969	0.455614	0.522165	1	1	1	0.147908	0.262078	0.322701
ENSG00000186470	BTN3A2	-0.0840573	-0.115579	-0.104035	-0.101224	0.0159479	3.87776	0.390852	0.219941	0.275775	1	1	1	0.293693	0.148142	0.193311	-0.551055	-0.481036	-0.525176	-0.519089	0.035404	8.92371	1.53377e-06	5.69403e-05	6.45035e-06	0.0806089	1	0.389001	1.17929e-07	6.28402e-06	5.69102e-07
ENSG00000138083	SIX3	-0.0486488	-0.130866	-0.124514	-0.101343	0.0457449	1.11658	0.639126	0.158522	0.182387	1	1	1	0.543844	0.101222	0.119054	0.035138	0.0236999	0.0419867	0.0336082	0.00923888	0.166881	0.867571	0.913932	0.83952	1	1	1	0.756992	0.834705	0.711537
ENSG00000153902	LGI4	-0.0203817	-0.171133	-0.112946	-0.101487	0.0760263	62.645	0.853726	0.0565602	0.231879	1	1	1	0.799352	0.0315616	0.157666	-0.343038	-0.494937	-0.209001	-0.348992	0.143061	103.635	0.00868007	2.96228e-05	0.164097	1	1	1	0.00183922	3.05726e-06	0.0628079
ENSG00000127329	PTPRB	-0.0797105	-0.0836273	-0.141141	-0.101493	0.0343921	4.74471	0.418556	0.393542	0.124669	1	1	1	0.319457	0.296179	0.0769112	-0.176676	-0.0683075	-0.281013	-0.175332	0.106359	35.2484	0.260825	0.723245	0.0416424	1	1	1	0.116945	0.547141	0.0115699
ENSG00000181450	ZNF678	-0.0902971	-0.065835	-0.148574	-0.101569	0.0425053	1.05875	0.352422	0.512965	0.103834	1	1	1	0.259188	0.41116	0.062453	-0.687482	-0.610689	-0.797656	-0.698609	0.0939787	8.9338	5.38597e-11	3.22786e-08	6.07841e-17	1.28402e-06	0.00122959	5.69486e-13	1.87849e-12	1.79887e-09	8.33148e-19
ENSG00000129450	SIGLEC9	-0.0471435	-0.0965196	-0.161857	-0.10184	0.0575416	0.566752	0.650511	0.316403	0.0732842	1	1	1	0.556394	0.227656	0.0421764	-0.290178	-0.270089	-0.387037	-0.315768	0.0625327	1.74835	0.0337982	0.0528503	0.00224177	1	1	1	0.0090272	0.0153953	0.000390287
ENSG00000183853	KIRREL	-0.115886	-0.12815	-0.0629699	-0.102335	0.0346386	1.83424	0.21857	0.168441	0.533458	1	1	1	0.147061	0.10857	0.431859	-0.230746	-0.219213	-0.303895	-0.251284	0.0459254	4.46176	0.113836	0.138869	0.0244195	1	1	1	0.0394704	0.05074	0.00613507
ENSG00000177234	C10orf85	-0.103485	-0.139848	-0.0636946	-0.102342	0.0380896	2.40032	0.278621	0.12862	0.528287	1	1	1	0.195689	0.0796832	0.426567	-0.655227	-0.679067	-0.496203	-0.610166	0.0994122	4.24931	9.98782e-10	1.19876e-10	2.78729e-05	2.91844e-05	3.0132e-06	1	4.26963e-11	4.40826e-12	2.85859e-06
ENSG00000102575	ACP5	-0.0589529	-0.135434	-0.113103	-0.102497	0.0393284	0.428008	0.562395	0.142771	0.231156	1	1	1	0.461863	0.0897545	0.157087	-0.643276	-0.683372	-0.646558	-0.657736	0.0222628	0.760488	2.685e-09	7.9883e-11	2.05787e-09	8.45561e-05	1.9545e-06	6.34318e-05	1.23704e-10	2.8594e-12	9.27997e-11
ENSG00000163347	CLDN1	-0.130946	-0.050846	-0.125828	-0.10254	0.0448413	1.20095	0.158239	0.622647	0.177282	1	1	1	0.101012	0.52578	0.115179	-0.0648851	-0.104219	-0.0910924	-0.0867323	0.0200263	2.08292	0.738317	0.557194	0.618397	1	1	1	0.567444	0.35757	0.421625
ENSG00000180914	OXTR	-0.050574	-0.101572	-0.155741	-0.102629	0.0525916	2.79529	0.62462	0.288734	0.0863089	1	1	1	0.528	0.204124	0.0506972	-0.0241913	-0.105813	-0.0538678	-0.0612908	0.0413143	7.58913	0.911882	0.550669	0.787777	1	1	1	0.831328	0.350224	0.635093
ENSG00000197614	MFAP5	-0.0609414	-0.149672	-0.097795	-0.102803	0.0445769	0.315081	0.547859	0.100985	0.309302	1	1	1	0.446868	0.060518	0.221543	-0.15722	-0.185701	-0.233029	-0.191983	0.0382928	0.444979	0.33065	0.231723	0.109288	1	1	1	0.163691	0.0991073	0.0375073
ENSG00000161714	PLCD3	-0.076793	-0.1349	-0.0970557	-0.102916	0.0294933	23.933	0.437815	0.144539	0.313405	1	1	1	0.337546	0.0910411	0.225072	-0.653938	-0.586639	-0.50579	-0.582122	0.0741773	58.2058	1.11437e-09	1.69405e-07	1.74588e-05	3.28081e-05	0.00735524	1	4.79977e-11	1.07606e-08	1.70334e-06
ENSG00000095015	MAP3K1	-0.0932694	-0.0715106	-0.144368	-0.103049	0.0374002	2.25532	0.334878	0.473489	0.115323	1	1	1	0.243772	0.371921	0.0703335	-0.543788	-0.446179	-0.609072	-0.533013	0.0819791	10.8728	2.32528e-06	0.000255205	3.62454e-08	0.1271	1	0.00139331	1.85945e-07	3.35278e-05	2.03839e-09
ENSG00000197249	SERPINA1	-0.06995	-0.106412	-0.133241	-0.103201	0.0317674	2.15094	0.484304	0.263584	0.150155	1	1	1	0.382474	0.183274	0.0951245	-0.290413	-0.285748	-0.369972	-0.315377	0.0473377	9.37374	0.0336129	0.0374145	0.00388832	1	1	1	0.00896916	0.0101877	0.000730818
ENSG00000166822	TMEM170A	-0.065861	-0.109163	-0.134638	-0.10322	0.0347713	7.02728	0.512785	0.249991	0.145424	1	1	1	0.410975	0.172145	0.0916766	-0.772972	-0.797843	-0.726535	-0.765784	0.0361934	33.7014	2.51205e-15	5.89328e-17	9.02352e-13	3.04762e-11	5.51375e-13	1.63028e-08	4.45862e-17	8.06652e-19	2.38507e-14
ENSG00000170271	FAXDC2	-0.110878	-0.0940296	-0.105407	-0.103438	0.00859501	22.6551	0.241704	0.330425	0.268667	1	1	1	0.165464	0.239933	0.18747	-0.552789	-0.527121	-0.530098	-0.53667	0.0140392	80.32	1.38593e-06	5.81425e-06	4.95393e-06	0.0721902	0.347152	0.291261	1.05613e-07	5.07877e-07	4.2611e-07
ENSG00000267913	AP001055.1	-0.0759407	-0.141428	-0.0932415	-0.103537	0.0339359	0.842401	0.443475	0.123827	0.335035	1	1	1	0.342951	0.0763068	0.243913	#N/A	#N/A	#N/A	#N/A	#N/A	#N/A	#N/A	#N/A	#N/A	#N/A	#N/A	#N/A	#N/A	#N/A	#N/A
ENSG00000213901	SLC23A3	-0.130428	-0.144552	-0.0365982	-0.103859	0.0586764	0.332419	0.160071	0.114798	0.730684	1	1	1	0.102379	0.0699725	0.648008	-0.108837	0.00304735	-0.12609	-0.0772933	0.0701098	3.70975	0.536179	0.990208	0.459215	1	1	1	0.336548	0.978597	0.26507
ENSG00000047849	MAP4	-0.101581	-0.111715	-0.098359	-0.103885	0.00696985	75.7732	0.28868	0.237689	0.30619	1	1	1	0.204082	0.162273	0.218877	-0.695968	-0.702016	-0.5297	-0.642561	0.0977876	776.254	2.34216e-11	1.2716e-11	5.06299e-06	5.27478e-07	2.74538e-07	0.298215	7.71692e-13	4.01644e-13	4.36284e-07
ENSG00000066336	SPI1	-0.0446685	-0.116278	-0.151839	-0.104262	0.0545865	4.72988	0.669279	0.216836	0.0955396	1	1	1	0.577326	0.14569	0.0568457	-0.364721	-0.460056	-0.365987	-0.396921	0.0546801	7.79805	0.00457544	0.000143426	0.00439944	1	1	1	0.000880434	1.75944e-05	0.000842017
ENSG00000136147	PHF11	-0.0532992	-0.0954427	-0.164151	-0.104297	0.0559536	8.37005	0.604169	0.32246	0.0688444	1	1	1	0.505977	0.23291	0.039307	-0.682325	-0.757079	-0.557947	-0.665784	0.100592	15.9505	8.82311e-11	2.18428e-14	1.0223e-06	2.17296e-06	3.06301e-10	0.0518135	3.179e-12	4.48114e-16	7.58022e-08
ENSG00000173110	HSPA6	-0.0592557	-0.135235	-0.118552	-0.104348	0.0399318	18.7805	0.560168	0.143435	0.206891	1	1	1	0.459562	0.0902319	0.13792	-0.384461	-0.447424	-0.347201	-0.393029	0.050658	12.3526	0.00244113	0.00024258	0.0077071	1	1	1	0.000429995	3.16792e-05	0.00160301
ENSG00000121797	CCRL2	-0.0745001	-0.139181	-0.0995068	-0.104396	0.0326166	0.439484	0.453117	0.130683	0.299854	1	1	1	0.352211	0.0811433	0.213522	-0.467932	-0.496648	-0.443788	-0.469456	0.0264628	0.741915	0.000102246	2.72814e-05	0.00028118	1	1	1	1.20489e-05	2.79162e-06	3.73627e-05
ENSG00000177374	HIC1	-0.121364	-0.161938	-0.0299016	-0.104401	0.0676327	2.2553	0.195041	0.0731259	0.781926	1	1	1	0.128756	0.0420728	0.709181	-0.408603	-0.504243	-0.189756	-0.367534	0.161216	21.7671	0.00106753	1.8859e-05	0.219373	1	1	1	0.000168032	1.85374e-06	0.0918201
ENSG00000105088	OLFM2	-0.09551	-0.183551	-0.034896	-0.104652	0.0747481	112.706	0.32211	0.0391801	0.743886	1	1	1	0.23258	0.0209696	0.663355	-0.0153774	-0.0955462	0.0825598	-0.0094546	0.0892006	110.069	0.945007	0.598094	0.657823	1	1	1	0.892309	0.399188	0.466577
ENSG00000109743	BST1	-0.0848759	-0.106422	-0.123357	-0.104885	0.0192865	0.542498	0.385673	0.263541	0.187006	1	1	1	0.289	0.183235	0.122548	-0.63842	-0.628973	-0.524144	-0.597179	0.0634262	1.07464	3.96674e-09	8.31222e-09	6.81837e-06	0.00012857	0.000284535	0.413077	1.88096e-10	4.1627e-10	6.04325e-07
ENSG00000179564	LSMEM2	-0.108809	-0.095759	-0.110404	-0.104991	0.00803453	1.40166	0.251713	0.320702	0.243987	1	1	1	0.173549	0.231358	0.16729	-0.680255	-0.677688	-0.496416	-0.61812	0.105406	2.63271	1.07301e-10	1.36428e-10	2.7589e-05	2.67598e-06	3.456e-06	1	3.91491e-12	5.05607e-12	2.82624e-06
ENSG00000158966	CACHD1	-0.0528094	-0.119863	-0.142621	-0.105098	0.046691	9.30281	0.607853	0.201283	0.120341	1	1	1	0.5099	0.133586	0.0738347	0.178739	0.0800281	0.0965776	0.118448	0.0528649	26.8446	0.254508	0.668961	0.59312	1	1	1	0.112664	0.480399	0.394094
ENSG00000166482	MFAP4	-0.0661956	-0.138847	-0.110418	-0.105153	0.0366105	7.68445	0.51043	0.131729	0.243922	1	1	1	0.408596	0.0818844	0.167236	-0.482114	-0.497726	-0.524895	-0.501578	0.0216487	2.33295	5.41886e-05	2.5914e-05	6.54961e-06	1	1	0.395432	5.9491e-06	2.63555e-06	5.78511e-07
ENSG00000186150	UBL4B	-0.0969766	-0.0792247	-0.139611	-0.105271	0.0310356	0.665084	0.313853	0.421769	0.129356	1	1	1	0.225452	0.322424	0.0802008	-0.238936	-0.170605	-0.24932	-0.21962	0.042765	0.187343	0.0980726	0.281829	0.080654	1	1	1	0.0328025	0.130271	0.0257317
ENSG00000136297	MMD2	-0.125356	-0.179813	-0.0109499	-0.105373	0.0861867	12.7203	0.179103	0.0438651	0.922605	1	1	1	0.116559	0.0237765	0.891387	-0.0911392	-0.108744	-0.0837787	-0.0945538	0.0128279	17.0404	0.61815	0.536614	0.651879	1	1	1	0.421386	0.336967	0.46
ENSG00000171428	NAT1	-0.109644	-0.0910039	-0.115966	-0.105538	0.0129777	0.151538	0.247684	0.348159	0.21821	1	1	1	0.170253	0.255463	0.14678	-0.377379	-0.282958	-0.448594	-0.369644	0.0830881	0.391405	0.00307486	0.0398443	0.000231265	1	1	1	0.000558948	0.0109834	3.00298e-05
ENSG00000187546	AGMO	-0.106285	-0.13917	-0.0711739	-0.105543	0.034004	0.112499	0.264238	0.130716	0.475873	1	1	1	0.183801	0.0811691	0.374182	-0.224871	-0.206657	-0.334623	-0.255384	0.0692246	0.68785	0.126108	0.170377	0.0109807	1	1	1	0.0449185	0.0658834	0.00241476
ENSG00000154589	LY96	-0.095051	-0.0663217	-0.155592	-0.105655	0.0455699	2.6104	0.324571	0.509589	0.0866566	1	1	1	0.234842	0.407702	0.0509223	-0.361017	-0.31512	-0.368261	-0.348133	0.0288185	2.00796	0.00512026	0.0184291	0.00410194	1	1	1	0.00100216	0.00441229	0.000776818
ENSG00000182600	C2orf82	-0.135064	-0.162158	-0.0209323	-0.106052	0.0749499	10.9759	0.143999	0.0726938	0.849591	1	1	1	0.0906439	0.04179	0.794051	-0.56601	-0.55872	-0.3624	-0.49571	0.115507	26.4887	6.28525e-07	9.76225e-07	0.00490929	0.0304979	0.049275	1	4.46179e-08	7.20884e-08	0.000955026
ENSG00000169242	EFNA1	-0.084163	-0.0929599	-0.141092	-0.106072	0.0306459	12.6235	0.390188	0.336683	0.124819	1	1	1	0.293084	0.245346	0.0770149	-0.648922	-0.671988	-0.526324	-0.615745	0.0782943	24.1966	1.69397e-09	2.29824e-10	6.06942e-06	5.14578e-05	6.04414e-06	0.363752	7.52819e-11	8.84248e-12	5.32163e-07
ENSG00000188305	C19orf35	-0.0741578	-0.170508	-0.0735505	-0.106072	0.055804	0.316074	0.455329	0.0575817	0.459464	1	1	1	0.354434	0.0321977	0.358399	-0.604032	-0.619034	-0.490389	-0.571152	0.0703436	0.474041	5.17665e-08	1.75608e-08	3.67792e-05	0.00204768	0.000637878	1	2.99572e-09	9.33205e-10	3.88338e-06
ENSG00000154025	SLC5A10	-0.133713	-0.115984	-0.0685823	-0.106093	0.0336732	0.0992554	0.148541	0.218128	0.493792	1	1	1	0.0939467	0.146717	0.391871	-0.67173	-0.635326	-0.488303	-0.598453	0.0971138	1.14075	2.35247e-10	5.07518e-09	4.05891e-05	6.19712e-06	0.000167278	1	9.06628e-12	2.44725e-10	4.32882e-06
ENSG00000078549	ADCYAP1R1	-0.0252634	-0.176388	-0.117131	-0.106261	0.0761464	51.3951	0.816824	0.0485648	0.213072	1	1	1	0.752697	0.0266252	0.142737	-0.149273	-0.160197	-0.218519	-0.175996	0.0372282	167.963	0.362266	0.319612	0.140483	1	1	1	0.186319	0.155759	0.051495
ENSG00000099385	BCL7C	-0.108611	-0.193236	-0.0172326	-0.10636	0.088023	5.25818	0.25266	0.0289356	0.876849	1	1	1	0.174336	0.0149901	0.82984	-0.591327	-0.632724	-0.364979	-0.529677	0.144126	17.5802	1.23947e-07	6.22399e-09	0.00453911	0.00524977	0.000208242	1	7.68032e-09	3.04655e-10	0.000872481
ENSG00000147459	DOCK5	-0.132038	-0.080971	-0.106522	-0.10651	0.0255336	4.37404	0.15434	0.410373	0.263062	1	1	1	0.0981755	0.31184	0.182821	-0.582982	-0.592546	-0.527496	-0.567675	0.0351224	83.7616	2.15062e-07	1.1424e-07	5.69839e-06	0.00953304	0.00480483	0.33959	1.39467e-08	7.02938e-09	4.96814e-07
ENSG00000121895	TMEM156	-0.0690083	-0.0796749	-0.170951	-0.106545	0.0560319	0.376859	0.490814	0.418788	0.0568587	1	1	1	0.388929	0.319674	0.0317461	-0.424777	-0.407736	-0.51376	-0.448758	0.0569349	1.37099	0.000589756	0.00110065	1.16891e-05	1	1	0.747952	8.59308e-05	0.000174018	1.09424e-06
ENSG00000092036	HAUS4	-0.0625204	-0.11068	-0.146622	-0.106607	0.0421986	11.3715	0.536609	0.242657	0.109054	1	1	1	0.435159	0.166226	0.0660141	-0.677004	-0.644257	-0.616596	-0.645952	0.0302396	13.6119	1.45297e-10	2.48134e-09	2.10376e-08	3.6981e-06	7.76237e-05	0.000774225	5.41026e-12	1.13562e-10	1.13268e-09
ENSG00000115267	IFIH1	-0.108958	-0.0978633	-0.113149	-0.106657	0.00789833	2.74421	0.250997	0.30893	0.230954	1	1	1	0.172958	0.221219	0.156917	-0.421613	-0.337084	-0.477754	-0.41215	0.070811	5.52472	0.00066409	0.0102584	6.60667e-05	1	1	1	9.82423e-05	0.00223165	7.41542e-06
ENSG00000070731	ST6GALNAC2	-0.0726883	-0.114727	-0.133704	-0.10704	0.0312256	0.925463	0.465472	0.223753	0.148575	1	1	1	0.364077	0.151175	0.0939714	-0.451125	-0.47473	-0.283943	-0.403266	0.104009	2.60084	0.000208409	7.57048e-05	0.0389743	1	1	1	2.67293e-05	8.62448e-06	0.0106966
ENSG00000170385	SLC30A1	-0.0772301	-0.0756104	-0.168292	-0.107044	0.0530481	10.3865	0.43486	0.445636	0.0613125	1	1	1	0.334795	0.345061	0.0345413	-0.196343	-0.154923	-0.268354	-0.20654	0.0573993	46.5348	0.199585	0.339945	0.0548241	1	1	1	0.0808906	0.170013	0.0160937
ENSG00000148488	ST8SIA6	-0.0823103	-0.111315	-0.127765	-0.10713	0.0230144	0.819476	0.4018	0.239607	0.16988	1	1	1	0.303877	0.163791	0.109645	-0.136053	-0.0618143	-0.264323	-0.154063	0.102448	1.2297	0.416449	0.752936	0.0596544	1	1	1	0.228844	0.585957	0.0178233
ENSG00000196924	FLNA	-0.060291	-0.169086	-0.0924597	-0.107279	0.055891	51.7099	0.552612	0.0599539	0.339584	1	1	1	0.451743	0.0336852	0.247906	-0.606071	-0.640858	-0.591421	-0.612783	0.025393	107.643	4.48843e-08	3.2654e-09	1.23197e-07	0.00175368	0.000104274	0.00521419	2.5656e-09	1.52551e-10	7.62827e-09
ENSG00000150045	KLRF1	-0.122429	-0.128386	-0.071212	-0.107342	0.0314311	0.309543	0.190723	0.167568	0.475624	1	1	1	0.125409	0.107917	0.373927	-0.210033	-0.237719	-0.168188	-0.205314	0.0350047	0.158446	0.161394	0.100349	0.290317	1	1	1	0.0614913	0.0337288	0.135885
ENSG00000117528	ABCD3	-0.0858899	-0.0755343	-0.161185	-0.107536	0.0467488	8.03722	0.379391	0.446139	0.0746166	1	1	1	0.283257	0.345548	0.0430498	-0.494187	-0.37691	-0.590764	-0.487287	0.107094	45.6127	3.07034e-05	0.00312076	1.28683e-07	1	1	0.00546812	3.18104e-06	0.000568621	7.99977e-09
ENSG00000065978	YBX1	-0.0751361	-0.145422	-0.102054	-0.107537	0.0354621	87.4021	0.448811	0.112363	0.286166	1	1	1	0.348104	0.0682866	0.201973	-0.819433	-0.794937	-0.692944	-0.769105	0.0670844	94.8355	1.44066e-18	9.37433e-17	3.16062e-11	1.04606e-14	9.06497e-13	7.26784e-07	1.53037e-20	1.32619e-18	1.06327e-12
ENSG00000205307	SAP25	-0.102233	-0.138225	-0.0821807	-0.107546	0.0283973	12.3738	0.285199	0.133694	0.402622	1	1	1	0.201182	0.0832763	0.304642	-0.700891	-0.730544	-0.535912	-0.655782	0.104864	2.3201	1.42725e-11	5.70051e-13	3.60841e-06	3.10384e-07	9.98045e-09	0.205726	4.54087e-13	1.46012e-14	3.00974e-07
ENSG00000196109	ZNF676	-0.122019	-0.0888556	-0.111991	-0.107622	0.017008	0.21862	0.192373	0.361111	0.236396	1	1	1	0.126688	0.266901	0.161233	-0.411088	-0.351125	-0.411369	-0.391194	0.0347008	0.758561	0.000976263	0.00687645	0.000966298	1	1	1	0.000151916	0.00140577	0.000150185
ENSG00000223547	ZNF844	-0.0832123	-0.106633	-0.133121	-0.107655	0.02497	2.40592	0.396165	0.262497	0.150571	1	1	1	0.29859	0.182362	0.0954254	-0.572574	-0.487693	-0.535068	-0.531778	0.0425357	18.6818	4.18254e-07	4.17759e-05	3.77983e-06	0.0196035	1	0.216463	2.86796e-08	4.46775e-06	3.16682e-07
ENSG00000092929	UNC13D	-0.0838634	-0.133598	-0.105839	-0.107767	0.0249235	3.91816	0.392054	0.148934	0.266487	1	1	1	0.294812	0.0942323	0.185658	-0.758603	-0.777004	-0.651664	-0.72909	0.0676813	9.01121	1.78766e-14	1.41359e-15	1.34892e-09	2.47412e-10	1.64726e-11	4.02748e-05	3.6196e-16	2.40992e-17	5.89214e-11
ENSG00000116574	RHOU	-0.0986675	-0.0798637	-0.144838	-0.10779	0.0334337	22.135	0.304484	0.417542	0.113983	1	1	1	0.217428	0.318525	0.0694146	-0.506868	-0.512447	-0.483826	-0.501047	0.0151728	123.555	1.6552e-05	1.24991e-05	5.00515e-05	1	0.805127	1	1.6054e-06	1.17789e-06	5.45178e-06
ENSG00000165816	VWA2	-0.0786196	-0.103592	-0.141264	-0.107825	0.0315361	0.758859	0.425742	0.27806	0.124314	1	1	1	0.326146	0.195224	0.0766519	-0.325621	-0.256259	-0.427356	-0.336412	0.0860574	1.39347	0.0140133	0.0703089	0.000534955	1	1	1	0.00320476	0.0217657	7.69733e-05
ENSG00000184898	RBM43	-0.0648223	-0.0494847	-0.209722	-0.10801	0.0884187	1.48409	0.520139	0.632776	0.0167007	1	1	1	0.418409	0.536936	0.00817606	-0.0859353	-0.0353962	-0.274238	-0.131857	0.125869	5.54538	0.642699	0.866341	0.0483422	1	1	1	0.44849	0.755263	0.01383
ENSG00000204525	HLA-C	-0.0596559	-0.121488	-0.143201	-0.108115	0.0433483	149.173	0.557227	0.194535	0.118652	1	1	1	0.45653	0.128362	0.0726572	-0.3594	-0.364393	-0.397797	-0.373863	0.0208768	93.4417	0.00537975	0.00462133	0.00155786	1	1	1	0.00105996	0.00089065	0.000258163
ENSG00000180596	HIST1H2BC	-0.0594743	-0.133488	-0.131438	-0.108133	0.0421524	1.39508	0.558543	0.149304	0.156485	1	1	1	0.457905	0.0945072	0.0997276	-0.431871	-0.427839	-0.521241	-0.460317	0.0528002	0.899803	0.000450021	0.000525239	7.94425e-06	1	1	0.488643	6.33421e-05	7.53946e-05	7.14876e-07
ENSG00000110680	CALCA	-0.110421	-0.0885386	-0.125492	-0.10815	0.0185811	0.157855	0.243911	0.363045	0.178583	1	1	1	0.167226	0.268619	0.116158	-0.0173601	0.0486032	-0.022856	0.00279568	0.0397655	0.033015	0.938325	0.810676	0.917389	1	1	1	0.878523	0.668556	0.840512
ENSG00000153904	DDAH1	-0.0843138	-0.101829	-0.138435	-0.108193	0.027616	65.4899	0.389262	0.287368	0.133029	1	1	1	0.292217	0.202976	0.0828038	0.192522	0.179466	0.174191	0.18206	0.00943682	232.261	0.210962	0.251974	0.269568	1	1	1	0.0870967	0.111185	0.122266
ENSG00000164185	ZNF474	-0.0930314	-0.146914	-0.0851736	-0.108373	0.0336078	0.118148	0.336262	0.108262	0.38382	1	1	1	0.244982	0.0654718	0.287306	-0.316739	-0.292571	-0.325611	-0.31164	0.0171001	0.162464	0.0176826	0.0319757	0.0140171	1	1	1	0.00420306	0.00844996	0.00320573
ENSG00000175567	UCP2	-0.0479597	-0.104564	-0.172917	-0.10848	0.0625705	4.59765	0.644283	0.27304	0.0537518	1	1	1	0.549572	0.191043	0.0298056	-0.337365	-0.408415	-0.382278	-0.37602	0.0359362	8.42367	0.0101801	0.00107455	0.00262238	1	1	1	0.00221154	0.00016931	0.000466487
ENSG00000104728	ARHGEF10	-0.0970574	-0.11013	-0.118537	-0.108575	0.010824	13.8534	0.313398	0.245318	0.206955	1	1	1	0.225064	0.168352	0.137971	-0.807032	-0.815635	-0.74857	-0.790413	0.0364911	52.1747	1.28435e-17	2.85939e-18	6.48612e-14	1.08412e-13	2.18086e-14	9.8122e-10	1.58605e-19	3.19056e-20	1.43551e-15
ENSG00000152620	NADK2	-0.0457495	-0.105628	-0.174849	-0.108742	0.0646063	21.1622	0.660935	0.267566	0.0508104	1	1	1	0.568139	0.186542	0.027997	-0.0837787	-0.0639475	-0.15068	-0.0994687	0.0454451	55.8196	0.651879	0.742773	0.356436	1	1	1	0.46	0.573068	0.182158
ENSG00000186198	SLC51B	-0.0929817	-0.159627	-0.0736738	-0.108761	0.0450967	0.605714	0.336553	0.0778252	0.458604	1	1	1	0.245235	0.0451333	0.357592	-0.515525	-0.561707	-0.519791	-0.532341	0.0255207	0.18016	1.06859e-05	8.1614e-07	8.56908e-06	0.677101	0.0405393	0.531077	9.90587e-07	5.93083e-08	7.76957e-07
ENSG00000069493	CLEC2D	-0.0985042	-0.05145	-0.177654	-0.109203	0.0637787	1.09756	0.305363	0.61805	0.046788	1	1	1	0.218194	0.520869	0.0255396	-0.525246	-0.620605	-0.44714	-0.530997	0.0868752	3.56629	6.42608e-06	1.56331e-08	0.000245398	0.387409	0.000562542	1	5.66773e-07	8.22989e-10	3.20922e-05
ENSG00000196154	S100A4	-0.116682	-0.130072	-0.0808619	-0.109206	0.025443	4.82881	0.215064	0.161371	0.41107	1	1	1	0.144284	0.103328	0.312494	-0.545663	-0.580474	-0.398969	-0.508368	0.0963286	1.69041	2.09002e-06	2.52861e-07	0.00149592	0.113124	0.0113681	1	1.65499e-07	1.66314e-08	0.000246588
ENSG00000111057	KRT18	-0.0840763	-0.140518	-0.103108	-0.109234	0.0287154	0.909754	0.390727	0.126552	0.280573	1	1	1	0.293584	0.0782365	0.197329	-0.129115	-0.152685	-0.0506449	-0.110815	0.0534247	0.821342	0.445544	0.348213	0.801291	1	1	1	0.253684	0.176342	0.655497
ENSG00000164251	F2RL1	-0.0636993	-0.10796	-0.156145	-0.109268	0.0462368	0.37993	0.528258	0.255852	0.0853926	1	1	1	0.426533	0.17695	0.0500937	-0.391116	-0.363854	-0.474191	-0.40972	0.0574734	0.813885	0.00195615	0.00469797	7.75186e-05	1	1	1	0.000334241	0.000907668	8.85856e-06
ENSG00000173947	PIFO	-0.0434925	-0.127349	-0.156965	-0.109269	0.0588572	2.33294	0.678148	0.171478	0.0835577	1	1	1	0.587399	0.110814	0.0488867	-0.0364979	-0.0471636	-0.0609236	-0.048195	0.0122455	5.67429	0.861487	0.817085	0.756	1	1	1	0.747895	0.677823	0.591378
ENSG00000130762	ARHGEF16	-0.0827576	-0.160897	-0.0842466	-0.109301	0.0446904	1.5692	0.398995	0.0751986	0.389679	1	1	1	0.301248	0.0434283	0.292604	-0.614627	-0.552954	-0.483685	-0.550422	0.0655079	1.73072	2.43166e-08	1.37271e-06	5.03871e-05	0.00090426	0.0714386	1	1.32292e-09	1.04513e-07	5.49113e-06
ENSG00000073792	IGF2BP2	-0.106379	-0.106651	-0.115064	-0.109365	0.00493735	0.329898	0.263754	0.262402	0.222262	1	1	1	0.18341	0.182287	0.149972	-0.559775	-0.523183	-0.494749	-0.525902	0.0325981	0.817035	9.16579e-07	7.17385e-06	2.98914e-05	0.0460031	0.436773	1	6.73018e-08	6.38991e-07	3.08777e-06
ENSG00000174844	DNAH12	-0.0865683	-0.102923	-0.139437	-0.109643	0.0270676	0.0972237	0.375182	0.28154	0.129888	1	1	1	0.279458	0.198141	0.0805803	-0.532068	-0.51744	-0.60518	-0.551563	0.0470068	0.889134	4.45269e-06	9.68081e-06	4.77826e-08	0.259093	0.607393	0.00187676	3.79049e-07	8.88606e-07	2.74567e-09
ENSG00000144468	RHBDD1	-0.0613718	-0.116433	-0.15113	-0.109645	0.0452626	2.94904	0.544788	0.216153	0.0972843	1	1	1	0.443659	0.14515	0.0580266	-0.674004	-0.666432	-0.748875	-0.696437	0.0455701	12.5947	1.91406e-10	3.78103e-10	6.23903e-14	4.96698e-06	1.03003e-05	9.41907e-10	7.26661e-12	1.50691e-11	1.37799e-15
ENSG00000146910	CNPY1	-0.0439123	-0.0883733	-0.19706	-0.109782	0.0787864	0.259865	0.675029	0.364042	0.0255666	1	1	1	0.583794	0.269516	0.0130749	-0.556048	-0.470066	-0.626137	-0.55075	0.0781704	0.797416	1.14414e-06	9.31374e-05	1.03164e-08	0.0585811	1	0.0003593	8.57031e-08	1.08571e-05	5.25649e-10
ENSG00000106025	TSPAN12	-0.125243	-0.127091	-0.0778127	-0.110049	0.0279326	2.8612	0.179539	0.172415	0.431042	1	1	1	0.116891	0.111545	0.331151	-0.0561416	0.0457571	-0.0918425	-0.0340756	0.0714044	5.17833	0.777797	0.822284	0.614816	1	1	1	0.620859	0.686923	0.417797
ENSG00000125434	SLC25A35	-0.0677564	-0.104998	-0.157619	-0.110124	0.0451502	2.68696	0.499626	0.270762	0.0821115	1	1	1	0.397611	0.189199	0.047941	-0.621472	-0.707337	-0.534951	-0.621253	0.0861934	3.49174	1.46522e-08	7.31056e-12	3.80486e-06	0.000524665	1.52462e-07	0.217996	7.67576e-10	2.23049e-13	3.18924e-07
ENSG00000100191	SLC5A4	-0.0619711	-0.125136	-0.143277	-0.110128	0.04268	0.65009	0.540509	0.179956	0.118437	1	1	1	0.439213	0.117207	0.0725043	-0.166667	-0.138303	-0.210853	-0.171941	0.0365616	0.315817	0.295645	0.406567	0.159282	1	1	1	0.139513	0.221164	0.0604614
ENSG00000196586	MYO6	-0.0789135	-0.0843242	-0.1676	-0.110279	0.0497152	17.4939	0.423818	0.389197	0.0625283	1	1	1	0.324335	0.292158	0.0353009	-0.737201	-0.718401	-0.767909	-0.74117	0.0249914	106.235	2.60812e-13	2.23188e-12	5.07969e-15	4.33208e-09	4.29928e-08	6.48422e-11	6.33776e-15	6.28977e-14	9.48631e-17
ENSG00000100024	UPB1	-0.0954181	-0.126613	-0.10892	-0.110317	0.0156443	0.23319	0.322594	0.174238	0.25117	1	1	1	0.233031	0.11291	0.173109	-0.280544	-0.336099	-0.213385	-0.276676	0.0614486	0.462392	0.0420811	0.0105429	0.152879	1	1	1	0.0117153	0.00230334	0.0573694
ENSG00000214194	LINC00998	-0.0870053	-0.0745975	-0.170125	-0.110576	0.0519426	13.7728	0.372484	0.452484	0.058211	1	1	1	0.277029	0.35158	0.0325934	-0.296085	-0.270745	-0.239381	-0.268737	0.0284054	20.1076	0.0294425	0.0521181	0.0972775	1	1	1	0.00766081	0.015138	0.0324688
ENSG00000129422	MTUS1	-0.111425	-0.0765795	-0.144301	-0.110768	0.0338655	11.8694	0.239092	0.439271	0.115504	1	1	1	0.163374	0.338895	0.0704648	-0.676348	-0.627848	-0.635045	-0.646414	0.0261724	147.928	1.54337e-10	9.05467e-09	5.18897e-09	3.94577e-06	0.000312214	0.000171304	5.7726e-12	4.56764e-10	2.50614e-10
ENSG00000101440	ASIP	-0.0745933	-0.157795	-0.10083	-0.111073	0.0425363	0.187023	0.452515	0.0817198	0.292727	1	1	1	0.351607	0.0476888	0.207467	-0.283697	-0.372168	-0.259065	-0.304977	0.0594783	0.0574788	0.0391917	0.00363044	0.0664499	1	1	1	0.0107675	0.00067543	0.0203169
ENSG00000064787	BCAS1	-0.149147	-0.0783241	-0.106673	-0.111381	0.0356455	62.9041	0.102347	0.427725	0.262306	1	1	1	0.0614368	0.327973	0.182198	-0.643343	-0.642827	-0.489569	-0.591913	0.088633	684.924	2.67025e-09	2.78438e-09	3.82382e-05	8.40675e-05	8.79253e-05	1	1.22989e-10	1.28633e-10	4.05316e-06
ENSG00000158164	TMSB15A	-0.106592	-0.111666	-0.116845	-0.111701	0.0051266	0.440797	0.262704	0.237925	0.214331	1	1	1	0.182531	0.162458	0.143722	-0.0553446	-0.119972	0.0106423	-0.0548914	0.0653083	0.197138	0.780947	0.486521	0.96256	1	1	1	0.625833	0.289141	0.925354
ENSG00000203392	AC105020.1	-0.0582867	-0.147769	-0.130057	-0.112038	0.0473845	1.04772	0.567178	0.105979	0.161423	1	1	1	0.466948	0.0639022	0.103368	-0.718261	-0.753024	-0.695241	-0.722175	0.0290895	0.971098	2.266e-12	3.68457e-14	2.51753e-11	4.37067e-08	5.3662e-10	5.69918e-07	6.39421e-14	7.85066e-16	8.3378e-13
ENSG00000110203	FOLR3	-0.0745988	-0.116639	-0.144942	-0.11206	0.0353944	0.104496	0.452475	0.215247	0.1137	1	1	1	0.351572	0.144436	0.0692121	-0.31665	-0.351383	-0.318268	-0.328767	0.0196031	0.0429238	0.0177231	0.00682504	0.0170019	1	1	1	0.00421437	0.0013936	0.00401364
ENSG00000143409	FAM63A	-0.0944309	-0.125639	-0.116527	-0.112199	0.0160481	9.70335	0.328131	0.177994	0.215735	1	1	1	0.237924	0.115728	0.144822	-0.756517	-0.688115	-0.70443	-0.716354	0.0357256	33.492	2.34811e-14	5.06349e-11	9.91383e-12	3.31295e-10	1.20283e-06	2.1057e-07	4.84679e-16	1.75972e-12	3.0806e-13
ENSG00000001617	SEMA3F	-0.0530856	-0.162901	-0.120711	-0.112232	0.0553963	6.2401	0.605791	0.0712473	0.197756	1	1	1	0.507687	0.0408497	0.130841	-0.415424	-0.383169	-0.316995	-0.371863	0.0501793	8.13309	0.000834314	0.0025472	0.0175669	1	1	1	0.000127163	0.000451262	0.0041708
ENSG00000081913	PHLPP1	-0.0908052	-0.145659	-0.100789	-0.112418	0.0292176	19.2046	0.349371	0.111693	0.292945	1	1	1	0.256507	0.0678318	0.207652	-0.655931	-0.678364	-0.618776	-0.651024	0.0300953	119.771	9.40652e-10	1.2807e-10	1.78986e-08	2.7373e-05	3.23171e-06	0.000651134	4.00462e-11	4.72794e-12	9.52598e-10
ENSG00000133131	MORC4	-0.11937	-0.0927656	-0.125253	-0.112463	0.01731	1.97561	0.203398	0.337817	0.179504	1	1	1	0.135205	0.246339	0.116862	-0.745476	-0.789686	-0.557876	-0.697679	0.123074	20.078	9.54728e-14	2.13369e-16	1.02653e-06	1.48136e-09	2.18149e-12	0.0520503	2.1672e-15	3.19148e-18	7.61487e-08
ENSG00000146410	MTFR2	-0.0642408	-0.0707925	-0.202753	-0.112595	0.0781473	0.257804	0.524287	0.478466	0.0211773	1	1	1	0.422604	0.376755	0.0106212	-0.199156	-0.217956	-0.162729	-0.19328	0.0280787	0.22355	0.191346	0.141789	0.3098	1	1	1	0.0765509	0.0521136	0.149242
ENSG00000187634	SAMD11	-0.0768884	-0.165252	-0.096716	-0.112952	0.0463654	1.18051	0.437169	0.0667681	0.315284	1	1	1	0.336944	0.037988	0.226707	-0.427895	-0.526676	-0.149273	-0.367948	0.195713	5.84391	0.000524093	5.95584e-06	0.362266	1	0.356338	1	7.52133e-05	5.21317e-07	0.186319
ENSG00000169297	NR0B1	-0.115729	-0.181075	-0.0422783	-0.113027	0.0694375	0.640982	0.21927	0.0422377	0.687289	1	1	1	0.147615	0.0227949	0.597883	-0.394421	-0.525574	-0.278856	-0.399617	0.123441	0.76707	0.00174874	6.31559e-06	0.0436915	1	0.380059	1	0.000294349	5.56021e-07	0.0122517
ENSG00000134470	IL15RA	-0.0750821	-0.130331	-0.133847	-0.113087	0.0329598	1.62294	0.44918	0.160422	0.148078	1	1	1	0.348451	0.102638	0.0936167	-0.497234	-0.470488	-0.400352	-0.456024	0.0500343	1.82305	2.65341e-05	9.13981e-05	0.00142604	1	1	1	2.70575e-06	1.06348e-05	0.000233544
ENSG00000205930	C21orf49	-0.107139	-0.139568	-0.0941575	-0.113621	0.023389	0.340068	0.259944	0.129486	0.32969	1	1	1	0.180285	0.0802939	0.239291	-0.76022	-0.745288	-0.588561	-0.698023	0.0950908	1.80298	1.44532e-14	9.76976e-14	1.49147e-07	1.96896e-10	1.51851e-09	0.0064096	2.88056e-16	2.22156e-15	9.37714e-09
ENSG00000166927	MS4A7	-0.0608872	-0.075989	-0.204088	-0.113655	0.0786809	1.54132	0.548262	0.443164	0.0202463	1	1	1	0.447273	0.342643	0.010108	-0.192264	-0.192007	-0.309798	-0.231356	0.0679328	6.82147	0.211546	0.212353	0.0211007	1	1	1	0.0875287	0.0879624	0.00516653
ENSG00000103966	EHD4	-0.09232	-0.132759	-0.117194	-0.114091	0.0203971	3.98934	0.340397	0.151828	0.212797	1	1	1	0.248625	0.0963386	0.142523	-0.510619	-0.397328	-0.474285	-0.460744	0.0578467	14.1856	1.37111e-05	0.00158312	7.71923e-05	0.891663	1	1	1.30449e-06	0.000262932	8.81743e-06
ENSG00000122497	NBPF14	-0.0660063	-0.0917339	-0.184693	-0.114144	0.0624363	3.65023	0.51175	0.343802	0.0378381	1	1	1	0.409941	0.251654	0.0201716	#N/A	#N/A	#N/A	#N/A	#N/A	#N/A	#N/A	#N/A	#N/A	#N/A	#N/A	#N/A	#N/A	#N/A	#N/A
ENSG00000136826	KLF4	-0.0869805	-0.183288	-0.072345	-0.114205	0.0602741	12.0023	0.372642	0.0394968	0.46781	1	1	1	0.277166	0.0211572	0.366353	-0.135631	-0.211932	-0.179278	-0.175613	0.0382823	6.4525	0.418367	0.156543	0.252632	1	1	1	0.230304	0.0591283	0.111566
ENSG00000125430	HS3ST3B1	-0.0821855	-0.117476	-0.142974	-0.114212	0.0305255	0.838508	0.40259	0.211556	0.11931	1	1	1	0.304613	0.141555	0.0731162	0.135162	0.162729	0.098406	0.132099	0.0322705	1.45812	0.420452	0.3098	0.584196	1	1	1	0.231934	0.149242	0.38516
ENSG00000100441	KHNYN	-0.0867585	-0.118274	-0.138088	-0.114373	0.0258861	8.73407	0.374031	0.208086	0.134131	1	1	1	0.278399	0.138854	0.0835845	-0.915893	-0.86812	-0.831364	-0.871792	0.0423839	49.2652	1.03164e-29	4.14681e-23	1.49958e-19	8.07777e-27	1.32034e-19	9.25391e-16	1.18176e-32	1.93164e-25	1.35383e-21
ENSG00000159388	BTG2	-0.0523706	-0.186034	-0.105363	-0.114589	0.0673078	44.3388	0.611099	0.0363149	0.268894	1	1	1	0.513428	0.0192674	0.187655	-0.646742	-0.692569	-0.651078	-0.663463	0.0252997	48.6478	2.02757e-09	3.27949e-11	1.41694e-09	6.24127e-05	7.56053e-07	4.24486e-05	9.13088e-11	1.10609e-12	6.21016e-11
ENSG00000151023	ENKUR	-0.124343	-0.112717	-0.107389	-0.114816	0.00866944	3.67587	0.183062	0.232946	0.258695	1	1	1	0.119566	0.158518	0.179262	-0.219058	-0.157923	-0.171636	-0.182872	0.0320788	6.48389	0.139227	0.327778	0.278055	1	1	1	0.0509078	0.161791	0.127929
ENSG00000149485	FADS1	-0.0608865	-0.123108	-0.16096	-0.114985	0.0505287	19.3158	0.548266	0.187998	0.0750694	1	1	1	0.447279	0.123311	0.043346	-0.380684	-0.367323	-0.475223	-0.407743	0.0588194	115.305	0.00276256	0.00422229	7.40558e-05	1	1	1	0.000494908	0.000803126	8.41582e-06
ENSG00000185561	TLCD2	-0.0689323	-0.153332	-0.122746	-0.115003	0.0427292	0.347414	0.491345	0.0919206	0.189454	1	1	1	0.389453	0.0544251	0.124426	-0.492452	-0.559916	-0.451547	-0.501305	0.054724	3.63336	3.33522e-05	9.08947e-07	0.000204755	1	0.0455828	1	3.48558e-06	6.66868e-08	2.62133e-05
ENSG00000133048	CHI3L1	-0.0811983	-0.121677	-0.142662	-0.115179	0.031243	92.5462	0.408907	0.193781	0.12022	1	1	1	0.310478	0.127766	0.0737506	-0.114604	-0.142499	-0.114182	-0.123762	0.0162284	78.7661	0.510139	0.389245	0.511613	1	1	1	0.311416	0.207332	0.313213
ENSG00000143178	TBX19	-0.0826189	-0.121311	-0.141771	-0.115234	0.0300405	0.79817	0.399841	0.195256	0.122807	1	1	1	0.302061	0.128923	0.0755906	-0.546226	-0.703774	-0.445851	-0.565284	0.130013	1.47514	2.02522e-06	1.06075e-11	0.000258622	0.109224	2.26375e-07	1	1.59793e-07	3.31183e-13	3.40315e-05
ENSG00000111335	OAS2	-0.145322	-0.117015	-0.0833992	-0.115246	0.0309993	2.27421	0.112641	0.213579	0.394989	1	1	1	0.068478	0.143134	0.297503	-0.430849	-0.350703	-0.510525	-0.430692	0.079911	6.41185	0.000468069	0.00696261	1.3777e-05	1	1	0.896329	6.62159e-05	0.00142587	1.31131e-06
ENSG00000182162	P2RY8	-0.105963	-0.173439	-0.0667389	-0.115381	0.05397	0.0957243	0.26587	0.0529402	0.50668	1	1	1	0.185139	0.0293069	0.404752	-0.292548	-0.294682	-0.287084	-0.291438	0.00391844	0.254515	0.0319937	0.0304279	0.0362879	1	1	1	0.00845532	0.00796783	0.00982456
ENSG00000172005	MAL	-0.0934366	-0.125326	-0.128086	-0.115616	0.0192577	77.859	0.333919	0.17922	0.168675	1	1	1	0.242924	0.116647	0.108747	-0.455556	-0.512729	-0.388584	-0.452289	0.0621366	118.404	0.000173369	1.23197e-05	0.00212994	1	0.792539	1	2.17535e-05	1.15947e-06	0.000368086
ENSG00000184260	HIST2H2AC	-0.0708434	-0.152578	-0.123624	-0.115682	0.0414419	0.592448	0.478108	0.0937416	0.185937	1	1	1	0.376411	0.0556377	0.121734	-0.302176	-0.314073	-0.205452	-0.2739	0.059576	0.0820425	0.0254624	0.0189361	0.173659	1	1	1	0.00644565	0.00455236	0.0675121
ENSG00000151892	GFRA1	-0.0768232	-0.0970371	-0.173532	-0.115797	0.0510106	5.15418	0.437614	0.313508	0.0528013	1	1	1	0.337355	0.225162	0.0292198	-0.0873652	0.00351617	-0.188115	-0.0906548	0.0958581	32.3582	0.635744	0.988468	0.224625	1	1	1	0.440947	0.975306	0.0947161
ENSG00000167286	CD3D	-0.126905	-0.149938	-0.0709096	-0.115918	0.0406437	0.13665	0.173117	0.100303	0.477678	1	1	1	0.112075	0.0600576	0.375963	-0.199258	-0.139807	-0.156911	-0.165325	0.0306057	0.0586187	0.191057	0.400894	0.331907	1	1	1	0.0763975	0.216134	0.164532
ENSG00000163879	DNALI1	-0.047647	-0.159108	-0.141364	-0.11604	0.0598906	8.0405	0.646728	0.0789176	0.124021	1	1	1	0.552181	0.0458454	0.0764408	-0.341092	-0.441889	-0.231669	-0.338217	0.10514	15.6715	0.009174	0.000303476	0.111964	1	1	1	0.00196001	4.06948e-05	0.0386664
ENSG00000215612	HMX1	-0.122576	-0.171521	-0.0542338	-0.11611	0.0589104	0.801959	0.190131	0.0559396	0.597245	1	1	1	0.124952	0.0311725	0.498537	-0.444327	-0.53835	-0.245007	-0.409228	0.149788	0.889255	0.000275119	3.1549e-06	0.0875592	1	0.177469	1	3.64639e-05	2.59635e-07	0.0284936
ENSG00000124602	UNC5CL	-0.0718257	-0.095508	-0.181066	-0.116133	0.0574665	1.3379	0.471332	0.322119	0.0422485	1	1	1	0.369812	0.232589	0.0228016	-0.68324	-0.699766	-0.683826	-0.688944	0.00937671	1.84649	8.09105e-11	1.59938e-11	7.65149e-11	1.98101e-06	3.50712e-07	1.86666e-06	2.89819e-12	5.13086e-13	2.73089e-12
ENSG00000157227	MMP14	-0.0743292	-0.153354	-0.120965	-0.116216	0.0397257	4.61878	0.454194	0.0918749	0.196711	1	1	1	0.353319	0.0543903	0.130026	-0.672343	-0.695972	-0.662182	-0.676832	0.0173368	10.476	2.22647e-10	2.34156e-11	5.49308e-10	5.83914e-06	5.27249e-07	1.53707e-05	8.54256e-12	7.71356e-13	2.24871e-11
ENSG00000163565	IFI16	-0.0797142	-0.0892649	-0.179861	-0.11628	0.0552695	7.23007	0.418532	0.358682	0.0438018	1	1	1	0.319434	0.264696	0.0237381	-0.603774	-0.591678	-0.657525	-0.617659	0.0350503	21.1583	5.2695e-08	1.21054e-07	8.21045e-10	0.00208804	0.00511754	2.36576e-05	3.05476e-09	7.48688e-09	3.46107e-11
ENSG00000123636	BAZ2B	-0.0885185	-0.093316	-0.167322	-0.116385	0.0441773	4.57049	0.363164	0.334611	0.0630152	1	1	1	0.268727	0.243535	0.0356113	-0.836006	-0.741561	-0.85647	-0.811346	0.0612951	59.0124	5.94551e-20	1.54103e-13	7.03559e-22	3.42105e-16	2.47366e-09	2.8459e-18	5.00493e-22	3.61892e-15	4.1635e-24
ENSG00000267114	CTB-129P6.11	-0.0882671	-0.160677	-0.100591	-0.116512	0.0387416	0.475453	0.364658	0.0756458	0.293961	1	1	1	0.270095	0.0437198	0.208552	-0.225939	-0.225582	-0.111506	-0.187676	0.0659648	0.0304075	0.12383	0.124594	0.524404	1	1	1	0.0438848	0.0442278	0.324761
ENSG00000091262	ABCC6	-0.102131	-0.159018	-0.0893867	-0.116845	0.0370745	0.400167	0.285744	0.0790995	0.357943	1	1	1	0.201631	0.0459692	0.264041	-0.434388	-0.478293	-0.350961	-0.421214	0.0646804	1.00292	0.000408205	6.44755e-05	0.00690988	1	1	1	5.67511e-05	7.2173e-06	0.00141356
ENSG00000182183	FAM159A	-0.0752457	-0.117219	-0.158444	-0.11697	0.0415996	0.160009	0.448052	0.212683	0.0803179	1	1	1	0.347399	0.142434	0.0467705	-0.635083	-0.507621	-0.612802	-0.585169	0.068076	0.30767	5.17336e-09	1.59365e-05	2.77505e-08	0.000170742	1	0.0010432	2.49792e-10	1.54017e-06	1.52618e-09
ENSG00000144802	NFKBIZ	-0.0669982	-0.128697	-0.155315	-0.117003	0.0453046	2.96736	0.504876	0.166417	0.0872939	1	1	1	0.402925	0.107057	0.0513413	-0.458087	-0.381106	-0.472621	-0.437271	0.0491802	4.96002	0.000155888	0.00272427	8.31531e-05	1	1	1	1.93131e-05	0.000487235	9.57483e-06
ENSG00000164741	DLC1	-0.115564	-0.100883	-0.134638	-0.117028	0.0169252	7.59879	0.220009	0.292442	0.145423	1	1	1	0.148198	0.207226	0.0916756	-0.379911	-0.295663	-0.479934	-0.38517	0.092248	45.8646	0.00283268	0.0297362	5.98671e-05	1	1	1	0.000509264	0.007752	6.64442e-06
ENSG00000103257	SLC7A5	-0.0908665	-0.159005	-0.10142	-0.117097	0.0366747	78.4491	0.349009	0.0791285	0.289531	1	1	1	0.256184	0.0459882	0.204806	-0.361838	-0.427965	-0.24496	-0.344921	0.092668	126.724	0.00499411	0.000522694	0.087639	1	1	1	0.000973952	7.49865e-05	0.028525
ENSG00000141448	GATA6	-0.144533	-0.126153	-0.0811947	-0.117294	0.0325855	0.101342	0.114849	0.176012	0.40893	1	1	1	0.0700082	0.114235	0.3105	-0.35034	-0.284459	-0.382204	-0.339001	0.0498493	0.0505437	0.00703625	0.0385217	0.0026289	1	1	1	0.00144339	0.0105488	0.000467782
ENSG00000111452	GPR133	-0.0863311	-0.13153	-0.134077	-0.117313	0.0268609	1.79457	0.376658	0.156157	0.147309	1	1	1	0.280782	0.0994879	0.0930494	-0.35455	-0.295876	-0.378706	-0.343044	0.0425967	3.76121	0.00622058	0.0295892	0.00294523	1	1	1	0.00125188	0.00770591	0.000532386
ENSG00000136098	NEK3	-0.125287	-0.091813	-0.135021	-0.117374	0.0226649	6.6087	0.179368	0.343339	0.144143	1	1	1	0.116761	0.251244	0.0907478	-0.511603	-0.516995	-0.438045	-0.488881	0.0441078	18.1178	1.30433e-05	9.90697e-06	0.000353576	0.844033	0.62297	1	1.23481e-06	9.11394e-07	4.83042e-05
ENSG00000117091	CD48	-0.111407	-0.127303	-0.113491	-0.1174	0.00863894	0.181843	0.23918	0.171643	0.229401	1	1	1	0.163442	0.110946	0.15566	-0.301078	-0.30879	-0.309541	-0.30647	0.00468419	0.324586	0.0261488	0.0216416	0.0212396	1	1	1	0.00665121	0.00532163	0.00520582
ENSG00000134954	ETS1	-0.109516	-0.112009	-0.130925	-0.117483	0.0117076	5.35168	0.248312	0.236314	0.158312	1	1	1	0.170754	0.161164	0.101067	-0.377121	-0.35	-0.381739	-0.36962	0.0171478	18.2448	0.00310001	0.00710596	0.00266817	1	1	1	0.000564249	0.00145995	0.000475928
ENSG00000180573	HIST1H2AC	-0.119531	-0.115128	-0.117843	-0.117501	0.00222147	13.7469	0.202707	0.221978	0.209938	1	1	1	0.134675	0.149744	0.140307	-0.619644	-0.623793	-0.491796	-0.578411	0.0750396	25.4803	1.67873e-08	1.23246e-08	3.44157e-05	0.000607564	0.000434934	1	8.88856e-10	6.36301e-10	3.6078e-06
ENSG00000166263	STXBP4	-0.0774438	-0.104027	-0.171736	-0.117736	0.048618	0.60963	0.43348	0.275813	0.0555985	1	1	1	0.333456	0.193344	0.0309585	-0.766034	-0.705532	-0.7579	-0.743155	0.0328354	6.27054	6.58873e-15	8.83572e-12	1.96072e-14	8.53504e-11	1.86398e-07	2.73089e-10	1.24866e-16	2.72697e-13	3.99524e-16
ENSG00000145649	GZMA	-0.135477	-0.146113	-0.0718136	-0.117801	0.0401799	0.310219	0.142628	0.110445	0.471416	1	1	1	0.0896535	0.0669698	0.369893	-0.299694	-0.27413	-0.228927	-0.267583	0.035835	0.168075	0.027023	0.048461	0.117543	1	1	1	0.00691865	0.0138691	0.0410954
ENSG00000166317	SYNPO2L	-0.118575	-0.0899387	-0.145212	-0.117909	0.0276425	0.187146	0.206795	0.354568	0.112949	1	1	1	0.137843	0.261091	0.0686904	-0.405368	-0.479934	-0.429395	-0.438233	0.0380606	0.533311	0.00119712	5.98671e-05	0.000494778	1	1	1	0.000191376	6.64442e-06	7.05104e-05
ENSG00000119535	CSF3R	-0.0765554	-0.0778557	-0.199622	-0.118011	0.0706803	4.38777	0.439435	0.430752	0.0234864	1	1	1	0.339047	0.330883	0.011915	-0.418847	-0.459048	-0.521847	-0.466581	0.0519117	12.4862	0.000735278	0.000149683	7.69273e-06	1	1	0.471856	0.00011032	1.84555e-05	6.90318e-07
ENSG00000228804	RP11-211G3.3	-0.0930562	-0.14287	-0.118947	-0.118291	0.0249132	0.111507	0.336122	0.119616	0.205193	1	1	1	0.244856	0.0733283	0.136604	-0.0696253	-0.0388379	-0.12415	-0.0775376	0.0432027	0.0264075	0.716833	0.852356	0.467168	1	1	1	0.539419	0.732322	0.272553
ENSG00000100053	CRYBB3	-0.0998757	-0.184682	-0.0712617	-0.118606	0.0589845	0.179636	0.297822	0.0378498	0.475268	1	1	1	0.211821	0.0201789	0.373592	-0.268779	-0.348663	-0.192415	-0.269952	0.0781305	0.0497462	0.0543345	0.0073865	0.211077	1	1	1	0.0159204	0.00152676	0.0872754
ENSG00000143891	GALM	-0.0681672	-0.136525	-0.151219	-0.118637	0.0443216	3.40966	0.49672	0.139179	0.0970562	1	1	1	0.39475	0.0871753	0.0578773	-0.189451	-0.25647	-0.174285	-0.206735	0.0437337	4.43495	0.220336	0.0700122	0.269239	1	1	1	0.0923526	0.0216538	0.122062
ENSG00000067141	NEO1	-0.0608542	-0.140335	-0.154772	-0.118654	0.0505739	18.9636	0.548519	0.127115	0.0885525	1	1	1	0.44752	0.0786291	0.0521701	-0.736123	-0.737576	-0.745429	-0.739709	0.00500638	117.533	2.96393e-13	2.49307e-13	9.60475e-14	4.96755e-09	4.13002e-09	1.49056e-09	7.26744e-15	6.04215e-15	2.18067e-15
ENSG00000139574	NPFF	-0.140084	-0.155361	-0.0613761	-0.118941	0.0504341	4.73219	0.127887	0.0871849	0.544757	1	1	1	0.079171	0.0512707	0.443627	-0.56458	-0.613291	-0.351524	-0.509798	0.139217	0.814037	6.85675e-07	2.67906e-08	0.00679734	0.0335377	0.00100411	1	4.90651e-08	1.469e-09	0.00138702
ENSG00000166813	KIF7	-0.0644949	-0.205549	-0.0870075	-0.119017	0.0757792	3.27653	0.522496	0.0192685	0.372469	1	1	1	0.420768	0.00957207	0.277016	-0.388631	-0.454173	-0.326582	-0.389795	0.0638031	5.46903	0.00212677	0.00018365	0.0136535	1	1	1	0.000367432	2.32054e-05	0.00311059
ENSG00000162482	AKR7A3	-0.114422	-0.168198	-0.0748955	-0.119172	0.0468322	2.74667	0.225157	0.0614818	0.45044	1	1	1	0.152274	0.0346436	0.349654	-0.180286	-0.191397	-0.0630098	-0.144898	0.0711342	1.91858	0.249163	0.214241	0.74728	1	1	1	0.109534	0.0889943	0.578717
ENSG00000169738	DCXR	-0.0604744	-0.218355	-0.0787612	-0.119197	0.086359	87.2566	0.551297	0.0123088	0.424786	1	1	1	0.450365	0.00584721	0.325273	-0.386826	-0.437459	-0.177801	-0.334029	0.137645	54.1466	0.00225726	0.000361879	0.256979	1	1	1	0.000393408	4.95741e-05	0.114595
ENSG00000129744	ART1	-0.0904115	-0.15851	-0.108956	-0.119292	0.0352061	0.101672	0.351734	0.080181	0.251004	1	1	1	0.258583	0.0466782	0.172965	-0.109559	-0.0912435	-0.152855	-0.117886	0.0316388	0.07213	0.532766	0.617681	0.347495	1	1	1	0.333336	0.420853	0.175854
ENSG00000197905	TEAD4	-0.0681946	-0.15264	-0.137125	-0.11932	0.0449502	2.24	0.496522	0.0935901	0.137225	1	1	1	0.394559	0.0555366	0.0857832	-0.514135	-0.485912	-0.415541	-0.471863	0.050776	1.79412	1.14714e-05	4.54122e-05	0.000830748	0.732334	1	1	1.07139e-06	4.89822e-06	0.000126549
ENSG00000110077	MS4A6A	-0.0717344	-0.109196	-0.177031	-0.119321	0.0533736	1.47973	0.471967	0.249837	0.0476523	1	1	1	0.370422	0.172014	0.0260687	-0.268847	-0.258204	-0.352625	-0.293226	0.0517163	9.56251	0.0542527	0.0676109	0.00658234	1	1	1	0.0158928	0.0207521	0.00133636
ENSG00000185634	SHC4	-0.162519	-0.0931184	-0.103045	-0.119561	0.0375325	3.53832	0.0719971	0.335742	0.280888	1	1	1	0.0413307	0.244539	0.197604	-0.630474	-0.62963	-0.574519	-0.611541	0.0320643	21.0959	7.40271e-09	7.90179e-09	3.70123e-07	0.000251263	0.000269491	0.0171644	3.67593e-10	3.9426e-10	2.51113e-08
ENSG00000153140	CETN3	-0.0918586	-0.118928	-0.149208	-0.119998	0.0286899	5.37035	0.34308	0.205272	0.102186	1	1	1	0.251008	0.136667	0.0613288	-0.636639	-0.586756	-0.581153	-0.601516	0.0305458	14.2131	4.57143e-09	1.6811e-07	2.41932e-07	0.00014966	0.00729397	0.01084	2.18949e-10	1.06709e-08	1.58588e-08
ENSG00000188038	NRN1L	-0.0837519	-0.173999	-0.102438	-0.120063	0.047635	2.57497	0.392742	0.0520878	0.284115	1	1	1	0.295457	0.0287814	0.200274	-0.521449	-0.561416	-0.30293	-0.461932	0.139142	1.41993	7.85656e-06	8.30511e-07	0.0250014	0.482825	0.0413204	1	7.06364e-07	6.0451e-08	0.00630772
ENSG00000241404	EGFL8	-0.108971	-0.144444	-0.107005	-0.12014	0.0210708	23.1513	0.250933	0.115106	0.26063	1	1	1	0.172906	0.0701837	0.18083	-0.765729	-0.737998	-0.581599	-0.695109	0.0992755	10.8427	6.87152e-15	2.36841e-13	2.35093e-07	8.92267e-11	3.91356e-09	0.0105068	1.30537e-16	5.72547e-15	1.53712e-08
ENSG00000178538	CA8	-0.11979	-0.105019	-0.13651	-0.12044	0.0157558	4.25941	0.201589	0.270645	0.139229	1	1	1	0.133825	0.189109	0.0872104	-0.00583685	0.0241678	-0.0703938	-0.0173543	0.0483215	14.6566	0.979875	0.911972	0.713061	1	1	1	0.959019	0.831489	0.53494
ENSG00000134061	CD180	-0.113735	-0.102547	-0.145321	-0.120534	0.0221831	0.29418	0.228278	0.283549	0.112643	1	1	1	0.154767	0.199793	0.0684792	-0.258065	-0.272505	-0.371849	-0.300807	0.061947	1.0407	0.0678038	0.0501918	0.00366663	1	1	1	0.0208232	0.0144662	0.000683214
ENSG00000133574	GIMAP4	-0.0983571	-0.0752633	-0.188231	-0.120617	0.0596829	6.68463	0.306198	0.447945	0.033892	1	1	1	0.218886	0.347286	0.0178628	-0.483849	-0.439311	-0.534154	-0.485771	0.0474507	13.0572	4.99975e-05	0.000336333	3.97553e-06	1	1	0.228692	5.44525e-06	4.56637e-05	3.34573e-07
ENSG00000214188	ST7-OT4	-0.0516525	-0.118842	-0.191512	-0.120669	0.0699478	0.164659	0.616522	0.205631	0.030565	1	1	1	0.519227	0.136951	0.01593	-0.342548	-0.271708	-0.418826	-0.344361	0.0735756	0.249803	0.00880279	0.0510596	0.000735894	1	1	1	0.00186901	0.0147672	0.000110417
ENSG00000185955	C7orf61	-0.146086	-0.152794	-0.0634176	-0.120766	0.0497779	3.16927	0.110525	0.0932154	0.530286	1	1	1	0.067022	0.0552882	0.428585	-0.646554	-0.674168	-0.456634	-0.592452	0.118429	2.72739	2.05802e-09	1.88556e-10	0.000165652	6.3453e-05	4.88793e-06	1	9.28307e-11	7.15096e-12	2.06809e-05
ENSG00000269120	AL133318.1	-0.12717	-0.112141	-0.123372	-0.120894	0.00781495	0.128686	0.172124	0.235699	0.186953	1	1	1	0.111322	0.16067	0.122503	#N/A	#N/A	#N/A	#N/A	#N/A	#N/A	#N/A	#N/A	#N/A	#N/A	#N/A	#N/A	#N/A	#N/A	#N/A
ENSG00000185404	SP140L	-0.0891614	-0.113879	-0.160128	-0.121056	0.0360236	1.08314	0.359296	0.22765	0.0767772	1	1	1	0.265252	0.154241	0.044454	-0.615823	-0.654618	-0.601242	-0.623894	0.027588	2.19749	2.22746e-08	1.05218e-09	6.29037e-08	0.000823022	3.08468e-05	0.00252678	1.20407e-09	4.51284e-11	3.69664e-09
ENSG00000122884	P4HA1	-0.115512	-0.125162	-0.122885	-0.121187	0.00504437	12.3879	0.220247	0.179852	0.188896	1	1	1	0.148379	0.117128	0.123996	-0.385068	-0.385162	-0.455884	-0.408704	0.0408585	30.9947	0.00239266	0.00238523	0.000171015	1	1	1	0.000420316	0.00041884	2.14217e-05
ENSG00000081853	PCDHGA2	-0.0454854	-0.1892	-0.129224	-0.121303	0.072184	2.42594	0.663025	0.0328841	0.164475	1	1	1	0.570377	0.0172718	0.105617	0.00602438	0.0857947	-0.175645	-0.0279419	0.133988	4.56312	0.979146	0.643356	0.264402	1	1	1	0.957703	0.449235	0.119131
ENSG00000203747	FCGR3A	-0.0726625	-0.0821607	-0.209172	-0.121332	0.0762203	4.87278	0.465657	0.402749	0.0170216	1	1	1	0.364248	0.30476	0.00834891	-0.25293	-0.213127	-0.353938	-0.273332	0.0725886	33.1991	0.075152	0.153527	0.00633204	1	1	1	0.0235979	0.0576783	0.00127819
ENSG00000187266	EPOR	-0.0720626	-0.153258	-0.139001	-0.121441	0.0433527	8.26719	0.469706	0.0920971	0.131247	1	1	1	0.368231	0.0545428	0.0815418	-0.563854	-0.58692	-0.474941	-0.541905	0.0591279	7.35002	7.16644e-07	1.6629e-07	7.50072e-05	0.0351908	0.007209	1	5.14835e-08	1.05466e-08	8.53447e-06
ENSG00000120306	CYSTM1	-0.0470304	-0.184433	-0.132916	-0.12146	0.069414	36.8271	0.651366	0.0381415	0.151286	1	1	1	0.557343	0.0203509	0.095941	-0.181458	-0.226067	-0.0313643	-0.146296	0.102002	35.7179	0.245187	0.123569	0.88275	1	1	1	0.107208	0.0437621	0.782407
ENSG00000127507	EMR2	-0.0854303	-0.106228	-0.173972	-0.121877	0.0462989	0.430644	0.382244	0.264524	0.0521264	1	1	1	0.285851	0.184037	0.0288058	-0.422518	-0.443205	-0.503777	-0.4565	0.0422296	3.55468	0.000642048	0.000287907	1.92987e-05	1	1	1	9.45646e-05	3.83585e-05	1.90143e-06
ENSG00000163694	RBM47	-0.0876304	-0.111959	-0.166177	-0.121922	0.0402098	0.284684	0.368618	0.236543	0.0650649	1	1	1	0.273578	0.161352	0.0369102	-0.241397	-0.295968	-0.34121	-0.292858	0.0499789	1.82566	0.0937064	0.0295248	0.00914361	1	1	1	0.0309939	0.00768604	0.00195254
ENSG00000123342	MMP19	-0.138909	-0.113742	-0.113279	-0.121977	0.0146657	0.253835	0.13153	0.228247	0.23037	1	1	1	0.0817457	0.154741	0.156436	-0.592218	-0.690202	-0.382255	-0.554891	0.15733	6.94309	1.16768e-07	4.13397e-11	0.00262427	0.00492095	9.68714e-07	1	7.19926e-09	1.41721e-12	0.000466893
ENSG00000185043	CIB1	-0.0363587	-0.2163	-0.113421	-0.122027	0.0902787	53.1793	0.732457	0.0132495	0.229723	1	1	1	0.650158	0.00634017	0.155915	-0.446484	-0.601711	-0.295874	-0.448023	0.152924	29.3548	0.000252079	6.08815e-08	0.0295893	1	0.0024394	1	3.30663e-05	3.5688e-09	0.00770628
ENSG00000165188	RNF183	-0.107982	-0.134544	-0.125018	-0.122515	0.0134572	0.102197	0.25574	0.145741	0.180416	1	1	1	0.176862	0.0919037	0.117553	-0.24845	-0.348664	-0.267051	-0.288055	0.0533068	0.118415	0.0820172	0.00738645	0.0563533	1	1	1	0.02627	0.0015267	0.0166363
ENSG00000115935	WIPF1	-0.14229	-0.0848685	-0.141386	-0.122848	0.0328944	3.78578	0.121285	0.385717	0.123956	1	1	1	0.0745144	0.289043	0.0763956	-0.556235	-0.528106	-0.527028	-0.537123	0.0165606	47.4227	1.13169e-06	5.51515e-06	5.84447e-06	0.0578771	0.327633	0.349067	8.46732e-08	4.79322e-07	5.10679e-07
ENSG00000224963	U82695.9	-0.167011	-0.168377	-0.0333396	-0.122909	0.0775726	1.16008	0.0635551	0.0611696	0.755788	1	1	1	0.0359598	0.0344484	0.677512	-0.546624	-0.608275	-0.411181	-0.522027	0.100823	0.214252	1.97911e-06	3.83625e-08	0.000972934	0.106539	0.00148144	1	1.55865e-07	2.16733e-09	0.000151337
ENSG00000162881	OXER1	-0.11	-0.142183	-0.116672	-0.122951	0.0169855	0.8356	0.245949	0.121593	0.215107	1	1	1	0.16886	0.074736	0.144322	-0.491725	-0.548429	-0.353844	-0.464666	0.100075	0.585754	3.45308e-05	1.78446e-06	0.00634865	1	0.0951422	1	3.62113e-06	1.39191e-07	0.00128227
ENSG00000166340	TPP1	-0.044422	-0.143958	-0.181616	-0.123332	0.0708846	67.2278	0.671129	0.116475	0.0415577	1	1	1	0.579431	0.0711422	0.0223847	-0.305602	-0.348453	-0.419761	-0.357939	0.0576674	150.404	0.023412	0.00743167	0.000710803	1	1	1	0.00583965	0.00153752	0.000106184
ENSG00000206549	PRSS50	-0.0650129	-0.166182	-0.138825	-0.12334	0.052332	1.1956	0.51879	0.0650571	0.1318	1	1	1	0.417038	0.0369042	0.0819327	-0.451313	-0.495523	-0.353	-0.433279	0.0729525	0.587026	0.000206768	2.88039e-05	0.0065091	1	1	1	2.64988e-05	2.96372e-06	0.0013195
ENSG00000131386	GALNT15	-0.0799584	-0.094431	-0.196014	-0.123468	0.0632421	11.7354	0.416917	0.328131	0.0264544	1	1	1	0.317949	0.237923	0.0135763	-0.694093	-0.621707	-0.731294	-0.682364	0.0557272	65.8558	2.82071e-11	1.43963e-08	5.22996e-13	6.43771e-07	0.000514854	9.09595e-09	9.41826e-13	7.53223e-10	1.33072e-14
ENSG00000111199	TRPV4	-0.108272	-0.138279	-0.124651	-0.123734	0.0150247	0.22373	0.254323	0.133517	0.181846	1	1	1	0.175694	0.0831535	0.118645	-0.507548	-0.548359	-0.504219	-0.520042	0.0245796	0.264341	1.59923e-05	1.79166e-06	1.88806e-05	1	0.0955637	1	1.54641e-06	1.39808e-07	1.85611e-06
ENSG00000115129	TP53I3	-0.13378	-0.190309	-0.047227	-0.123772	0.072064	2.84682	0.148309	0.0317553	0.649861	1	1	1	0.0937816	0.0166168	0.555694	-0.149531	-0.235631	0.00595406	-0.126403	0.122442	2.89995	0.361161	0.104238	0.97942	1	1	1	0.185551	0.0353698	0.958196
ENSG00000204421	LY6G6C	-0.089415	-0.149808	-0.132342	-0.123855	0.0310781	0.442249	0.357774	0.100635	0.153286	1	1	1	0.26389	0.0602827	0.0973982	0.0965254	0.0218265	0.102048	0.0734665	0.0448067	0.042915	0.593379	0.920356	0.56759	1	1	1	0.394351	0.847607	0.367731
ENSG00000163395	IGFN1	-0.10538	-0.141927	-0.125026	-0.124111	0.0182908	0.989682	0.26881	0.122335	0.180386	1	1	1	0.187584	0.0752647	0.11753	-0.110173	-0.220136	-0.244773	-0.191694	0.0716655	2.59757	0.530795	0.136719	0.0879444	1	1	1	0.330614	0.0497498	0.0286507
ENSG00000197479	PCDHB11	-0.0482996	-0.19737	-0.126811	-0.12416	0.0745706	0.556688	0.641666	0.0253049	0.17347	1	1	1	0.546743	0.0129294	0.112344	0.0406704	0.0447492	0.00407876	0.0298328	0.0223967	2.56848	0.844316	0.826925	0.986401	1	1	1	0.720201	0.693472	0.971356
ENSG00000171345	KRT19	-0.119082	-0.158019	-0.0953836	-0.124162	0.0316252	1.80507	0.204618	0.0812295	0.322796	1	1	1	0.136156	0.0473704	0.233201	-0.398687	-0.38195	-0.331481	-0.370706	0.0349854	0.825547	0.00151067	0.00265016	0.0119672	1	1	1	0.000249322	0.000472213	0.00266797
ENSG00000143226	FCGR2A	-0.0718624	-0.114653	-0.186631	-0.124382	0.0579996	1.95907	0.471079	0.224078	0.0356439	1	1	1	0.369567	0.151442	0.0188768	-0.26676	-0.261322	-0.380216	-0.302766	0.0671284	10.2908	0.0566948	0.0634687	0.00280504	1	1	1	0.0167594	0.019212	0.000503564
ENSG00000196132	MYT1	-0.0772788	-0.161799	-0.13456	-0.124546	0.043141	4.17955	0.434541	0.0734	0.145689	1	1	1	0.334489	0.0422508	0.091865	-0.622668	-0.600985	-0.569316	-0.597656	0.0268313	13.7605	1.34074e-08	6.40105e-08	5.12468e-07	0.000476433	0.0025761	0.0244422	6.97014e-10	3.76879e-09	3.57585e-08
ENSG00000024422	EHD2	-0.100484	-0.185521	-0.087758	-0.124587	0.0531521	19.8708	0.294528	0.0368889	0.367793	1	1	1	0.209039	0.0196092	0.272878	-0.483872	-0.465307	-0.404852	-0.451344	0.0413192	22.2129	4.9945e-05	0.000114545	0.00121898	1	1	1	5.43872e-06	1.36838e-05	0.000195362
ENSG00000127533	F2RL3	-0.0583114	-0.181847	-0.133765	-0.124641	0.0622713	0.335669	0.567023	0.0412686	0.148361	1	1	1	0.466759	0.0222112	0.093818	-0.244538	-0.379536	-0.200586	-0.274887	0.0932552	0.284627	0.0883315	0.00286709	0.18721	1	1	1	0.0288084	0.00051636	0.0744173
ENSG00000136167	LCP1	-0.0885953	-0.0977307	-0.188128	-0.124818	0.0550179	2.29694	0.362716	0.309657	0.0340036	1	1	1	0.26831	0.221848	0.0179267	-0.303446	-0.315588	-0.420769	-0.346601	0.0645175	15.6289	0.0246891	0.0182111	0.000685054	1	1	1	0.00621489	0.00435078	0.000101791
ENSG00000150681	RGS18	-0.113773	-0.113621	-0.147192	-0.124862	0.0193384	0.261632	0.228117	0.228797	0.107517	1	1	1	0.154626	0.155184	0.0649578	-0.135502	-0.0967422	-0.30653	-0.179592	0.111627	1.26358	0.418953	0.592308	0.0228873	1	1	1	0.230749	0.393285	0.00568449
ENSG00000175189	INHBC	-0.0487746	-0.10953	-0.216663	-0.124989	0.0850051	0.136433	0.638175	0.248241	0.0130779	1	1	1	0.542802	0.170698	0.00625049	-0.00732313	0.079111	-0.073736	-0.00064938	0.0766417	0.0952162	0.974346	0.673398	0.698069	1	1	1	0.948596	0.48546	0.515679
ENSG00000183779	ZNF703	-0.0744302	-0.229532	-0.0711098	-0.125024	0.0905218	17.4975	0.45358	0.00813364	0.476315	1	1	1	0.352664	0.00371855	0.374614	-0.104173	-0.270136	0.0319737	-0.114112	0.1513	23.4489	0.557425	0.0527974	0.881349	1	1	1	0.357788	0.0153768	0.778286
ENSG00000168528	SERINC2	-0.0562801	-0.145762	-0.17349	-0.125178	0.0612564	0.636542	0.582034	0.111407	0.0528611	1	1	1	0.482448	0.0676355	0.0292589	-0.534169	-0.597425	-0.51163	-0.547741	0.0444788	0.696404	3.97254e-06	8.19154e-08	1.30275e-05	0.228489	0.0033582	0.842787	3.34275e-07	4.913e-09	1.23298e-06
ENSG00000131142	CCL25	-0.100146	-0.117183	-0.159081	-0.12547	0.0303289	0.297329	0.296375	0.212844	0.0789746	1	1	1	0.210582	0.142558	0.0458829	-0.169324	-0.217066	-0.0547765	-0.147056	0.083405	0.103721	0.286559	0.143906	0.783616	1	1	1	0.133223	0.0531046	0.629388
ENSG00000010932	FMO1	-0.142074	-0.118934	-0.116367	-0.125791	0.0141593	0.101134	0.121905	0.205246	0.216445	1	1	1	0.0749606	0.136648	0.14538	-0.219675	-0.173932	-0.21393	-0.202513	0.0249172	0.0644312	0.137798	0.270475	0.151515	1	1	1	0.0502424	0.12283	0.0567204
ENSG00000185022	MAFF	-0.0857984	-0.171908	-0.119758	-0.125821	0.0433737	11.3027	0.379951	0.0553254	0.201726	1	1	1	0.283772	0.0307886	0.13393	-0.501383	-0.524613	-0.422363	-0.482786	0.0536019	17.1186	2.16975e-05	6.65008e-06	0.000645822	1	0.401964	1	2.16523e-06	5.88067e-07	9.51847e-05
ENSG00000110651	CD81	-0.0384239	-0.209356	-0.129743	-0.125841	0.0855328	207.048	0.716726	0.0169142	0.162583	1	1	1	0.631708	0.00829083	0.104211	-0.555509	-0.657478	-0.441608	-0.551531	0.10799	308.023	1.18126e-06	8.24414e-10	0.000306909	0.0606507	2.37596e-05	1	8.87309e-08	3.47599e-11	4.12113e-05
ENSG00000171612	SLC25A33	-0.0990822	-0.134502	-0.143969	-0.125851	0.023661	13.2501	0.302204	0.145881	0.116446	1	1	1	0.215492	0.0920064	0.0711203	-0.0260666	-0.0261369	0.0187295	-0.011158	0.0258833	23.9704	0.903956	0.903662	0.933003	1	1	1	0.818468	0.817986	0.869023
ENSG00000142733	MAP3K6	-0.0566955	-0.163654	-0.15725	-0.125866	0.0599894	10.7729	0.578966	0.0697878	0.0829264	1	1	1	0.479217	0.0399143	0.0484723	-0.481294	-0.456024	-0.443694	-0.460338	0.0191673	11.5439	5.62637e-05	0.000170007	0.000282288	1	1	1	6.20236e-06	2.12809e-05	3.75211e-05
ENSG00000182185	RAD51B	-0.0873014	-0.13703	-0.153542	-0.125958	0.0344805	0.357818	0.370656	0.137528	0.0914358	1	1	1	0.27539	0.0860017	0.054091	-0.703094	-0.707407	-0.693249	-0.70125	0.00725713	1.75457	1.13892e-11	7.25889e-12	3.06484e-11	2.43946e-07	1.51268e-07	7.03809e-07	3.56888e-13	2.21302e-13	1.02966e-12
ENSG00000164849	GPR146	-0.116344	-0.125282	-0.137105	-0.126244	0.0104141	2.33188	0.216542	0.179388	0.137289	1	1	1	0.145461	0.116776	0.0858288	-0.696648	-0.627309	-0.561064	-0.62834	0.0677977	6.63013	2.19041e-11	9.43354e-09	8.4814e-07	4.90541e-07	0.000326372	0.042284	7.17654e-13	4.77477e-10	6.18608e-08
ENSG00000100453	GZMB	-0.164873	-0.164988	-0.0503213	-0.126728	0.0661698	0.391835	0.0674701	0.0672631	0.626543	1	1	1	0.0384374	0.0383009	0.530066	-0.191159	-0.24177	-0.100696	-0.177875	0.0714693	0.234196	0.214998	0.0930595	0.574268	1	1	1	0.0894004	0.0307271	0.374145
ENSG00000132570	PCBD2	-0.0702655	-0.113275	-0.196648	-0.12673	0.0642565	1.30325	0.482117	0.230388	0.0259147	1	1	1	0.380326	0.156451	0.0132704	-0.464698	-0.484365	-0.501266	-0.483443	0.0183015	6.29997	0.000117572	4.88108e-05	2.18248e-05	1	1	1	1.40919e-05	5.30335e-06	2.17899e-06
ENSG00000229453	SPINK8	-0.120644	-0.128717	-0.131911	-0.127091	0.00580715	0.455303	0.198029	0.166348	0.154791	1	1	1	0.131057	0.107004	0.0985017	-0.463179	-0.433016	-0.360888	-0.419028	0.0525608	0.108641	0.000125539	0.000430634	0.0051404	1	1	1	1.51586e-05	6.02593e-05	0.00100668
ENSG00000091986	CCDC80	-0.10652	-0.162791	-0.11232	-0.12721	0.0309501	2.41498	0.263067	0.0714568	0.234837	1	1	1	0.182827	0.0409871	0.159999	-0.300445	-0.0854665	-0.365752	-0.250555	0.146652	3.90163	0.0265451	0.644753	0.0044316	1	1	1	0.00677233	0.450978	0.000849014
ENSG00000204642	HLA-F	-0.0931675	-0.172553	-0.116784	-0.127502	0.0407635	7.55884	0.335459	0.054317	0.214606	1	1	1	0.244289	0.0301568	0.143931	-0.529348	-0.516948	-0.449437	-0.498578	0.0430062	10.5585	5.15939e-06	9.93134e-06	0.000223401	0.304481	0.624631	1	4.45451e-07	9.13825e-07	2.88896e-05
ENSG00000105205	CLC	-0.125239	-0.13763	-0.119843	-0.127571	0.00911972	0.148337	0.179554	0.13561	0.201366	1	1	1	0.116903	0.0846249	0.133652	0.00481188	-0.030659	-0.00551206	-0.0104531	0.0182443	0.0207	0.983702	0.885942	0.981131	1	1	1	0.96621	0.787183	0.961297
ENSG00000155850	SLC26A2	-0.0992705	-0.0965363	-0.188346	-0.128051	0.0522352	2.90393	0.301153	0.316312	0.0337707	1	1	1	0.214617	0.227576	0.0177915	-0.517417	-0.428622	-0.568261	-0.504766	0.0706738	17.693	9.69203e-06	0.000509705	5.46835e-07	0.608204	1	0.0262382	8.89792e-07	7.29001e-05	3.83861e-08
ENSG00000182963	GJC1	-0.134281	-0.0953321	-0.155072	-0.128228	0.0303263	1.5064	0.146623	0.322982	0.0878585	1	1	1	0.0925483	0.233455	0.0517112	-0.347797	-0.182325	-0.248969	-0.259697	0.0832556	12.2169	0.00757591	0.24227	0.0811961	1	1	1	0.00157154	0.105512	0.0259481
ENSG00000173041	ZNF680	-0.101457	-0.0745028	-0.209821	-0.128593	0.0716242	6.59549	0.289339	0.4531	0.0166431	1	1	1	0.20464	0.352193	0.00814536	-0.217393	-0.136076	-0.27255	-0.208673	0.0686538	26.0154	0.143132	0.416355	0.0501412	1	1	1	0.0527384	0.228763	0.0144493
ENSG00000130958	SLC35D2	-0.114716	-0.109503	-0.162359	-0.128859	0.0291284	5.63589	0.223801	0.248369	0.0723055	1	1	1	0.151217	0.170803	0.0415339	-0.620347	-0.634998	-0.546976	-0.600774	0.0471623	8.95096	1.59332e-08	5.20862e-09	1.93945e-06	0.000574298	0.000171983	0.104222	8.40188e-10	2.51609e-10	1.52475e-07
ENSG00000112936	C7	-0.112295	-0.146007	-0.128432	-0.128912	0.0168609	1.97711	0.234958	0.110736	0.167394	1	1	1	0.160089	0.0671709	0.107787	-0.483005	-0.439358	-0.523019	-0.481794	0.0418439	2.54277	5.20039e-05	0.000335715	7.2356e-06	1	1	0.440945	5.68514e-06	4.55685e-05	6.45094e-07
ENSG00000105877	DNAH11	-0.101128	-0.178313	-0.107587	-0.129009	0.0428202	0.10678	0.291118	0.0458777	0.257713	1	1	1	0.20612	0.02499	0.178457	-0.745406	-0.721308	-0.597281	-0.687998	0.079482	1.99907	9.63145e-14	1.61979e-12	8.27234e-08	1.49519e-09	3.05217e-08	0.00339422	2.18743e-15	4.46527e-14	4.96569e-09
ENSG00000116039	ATP6V1B1	-0.100635	-0.166357	-0.120201	-0.129064	0.0337454	0.220463	0.293761	0.064738	0.199847	1	1	1	0.208349	0.0367033	0.132487	-0.404852	-0.431528	-0.23985	-0.358744	0.103825	0.236514	0.00121898	0.000456037	0.0964399	1	1	1	0.000195362	6.42916e-05	0.0321207
ENSG00000175857	GAPT	-0.114609	-0.10609	-0.166824	-0.129175	0.0328827	0.0969819	0.224274	0.265234	0.0638955	1	1	1	0.151599	0.18461	0.0361707	-0.224345	-0.262695	-0.271532	-0.252857	0.0250847	0.563626	0.127264	0.0617007	0.0512506	1	1	1	0.0454354	0.0185655	0.0148343
ENSG00000162753	SLC9C2	-0.107499	-0.147837	-0.133708	-0.129681	0.0204683	0.220546	0.258158	0.105795	0.148561	1	1	1	0.178815	0.0637779	0.0939598	-0.268403	-0.273525	-0.199204	-0.247044	0.0415095	0.417195	0.0547671	0.0491025	0.191211	1	1	1	0.0160738	0.0140889	0.0764784
ENSG00000168610	STAT3	-0.072645	-0.143255	-0.173199	-0.1297	0.0516294	25.4891	0.465771	0.118499	0.053314	1	1	1	0.364363	0.0725474	0.0295354	-0.474965	-0.43052	-0.586521	-0.497336	0.0803704	82.5487	7.49265e-05	0.000473922	1.70722e-07	1	1	0.00741701	8.52452e-06	6.71638e-05	1.0851e-08
ENSG00000116824	CD2	-0.168883	-0.152539	-0.0680345	-0.129819	0.0541275	0.16474	0.0602995	0.0938352	0.49764	1	1	1	0.0339019	0.0557	0.395673	-0.306199	-0.324835	-0.227393	-0.286142	0.0517247	0.134843	0.0230771	0.0143124	0.120741	1	1	1	0.00573954	0.00328367	0.0425083
ENSG00000177954	RPS27	-0.0850226	-0.16217	-0.144016	-0.130403	0.0403352	374.803	0.384765	0.0726717	0.116311	1	1	1	0.288165	0.0417746	0.0710274	-0.583263	-0.616971	-0.445148	-0.548461	0.0910453	61.4497	2.11147e-07	2.04588e-08	0.000266092	0.0093458	0.000751573	1	1.36727e-08	1.09954e-09	3.51347e-05
ENSG00000119403	PHF19	-0.0855028	-0.161302	-0.14468	-0.130495	0.0398408	8.05287	0.381789	0.0743896	0.114435	1	1	1	0.285441	0.0428966	0.0697223	-0.832396	-0.847937	-0.720699	-0.800344	0.0694112	32.0662	1.22248e-19	4.8276e-21	1.73222e-12	7.43756e-16	2.28297e-17	3.28065e-08	1.0881e-21	3.33995e-23	4.79954e-14
ENSG00000167207	NOD2	-0.125909	-0.135912	-0.129935	-0.130586	0.0050331	0.301073	0.176956	0.141197	0.161873	1	1	1	0.114941	0.0886178	0.103695	-0.505204	-0.481646	-0.467042	-0.48463	0.0192554	0.773837	1.7983e-05	5.53644e-05	0.000106268	1	1	1	1.75891e-06	6.09261e-06	1.25819e-05
ENSG00000134595	SOX3	-0.122804	-0.148058	-0.120898	-0.130586	0.0151605	0.92075	0.189217	0.105211	0.196987	1	1	1	0.124246	0.063379	0.130242	-0.571707	-0.582068	-0.54271	-0.565495	0.0204009	0.780866	4.41665e-07	2.28113e-07	2.4715e-06	0.020794	0.0101666	0.135861	3.04213e-08	1.48735e-08	1.98762e-07
ENSG00000196684	HSH2D	-0.146196	-0.1538	-0.0919135	-0.130637	0.0337502	0.168117	0.110216	0.0908226	0.342781	1	1	1	0.0668129	0.053683	0.250724	-0.283197	-0.323076	-0.210684	-0.272319	0.0569806	0.208051	0.039632	0.0149914	0.159716	1	1	1	0.0109131	0.0034665	0.0606733
ENSG00000196975	ANXA4	-0.123012	-0.0959934	-0.172955	-0.130653	0.0390456	7.67213	0.188397	0.319399	0.0536926	1	1	1	0.123606	0.230213	0.0297691	-0.748359	-0.720558	-0.661111	-0.710009	0.0445703	21.7485	6.66244e-14	1.75942e-12	6.02518e-10	1.00936e-09	3.33568e-08	1.69838e-05	1.47668e-15	4.88004e-14	2.4847e-11
ENSG00000103449	SALL1	-0.128527	-0.143861	-0.119684	-0.130691	0.0122328	9.26329	0.167036	0.11675	0.202051	1	1	1	0.107525	0.0713354	0.134173	-0.740835	-0.749203	-0.734341	-0.74146	0.00745054	46.0805	1.68282e-13	5.98652e-14	3.65806e-13	2.71792e-09	9.0127e-10	6.21907e-09	3.97626e-15	1.31854e-15	9.09839e-15
ENSG00000135363	LMO2	-0.109129	-0.146029	-0.137807	-0.130988	0.0193721	17.462	0.250155	0.110679	0.135037	1	1	1	0.17228	0.0671295	0.0842221	-0.422996	-0.453657	-0.370417	-0.41569	0.042098	25.9205	0.00063065	0.0001876	0.00383488	1	1	1	9.26736e-05	2.37695e-05	0.00071926
ENSG00000117115	PADI2	-0.100188	-0.13586	-0.157258	-0.131102	0.0288313	40.2309	0.296143	0.14137	0.0829091	1	1	1	0.210389	0.0887404	0.0484605	-0.623582	-0.648922	-0.604876	-0.625793	0.0221061	155.901	1.25213e-08	1.69397e-09	4.88213e-08	0.000442442	5.14578e-05	0.00192073	6.47285e-10	7.52819e-11	2.80999e-09
ENSG00000257594	GALNT4	-0.0943426	-0.103049	-0.196523	-0.131305	0.0566483	0.991108	0.328613	0.280871	0.02602	1	1	1	0.238365	0.197589	0.01333	-0.542616	-0.533568	-0.587787	-0.554657	0.0290461	2.32018	2.48462e-06	4.10489e-06	1.56967e-07	0.136649	0.236873	0.00677532	1.99915e-07	3.4654e-07	9.91218e-09
ENSG00000144649	FAM198A	-0.058003	-0.164624	-0.171342	-0.131323	0.0635859	3.70058	0.569324	0.0679416	0.0562298	1	1	1	0.469123	0.0387352	0.0313514	-0.341421	-0.290811	-0.442194	-0.358142	0.0770643	7.79213	0.00908919	0.0333054	0.000299845	1	1	1	0.00193915	0.00887125	4.0142e-05
ENSG00000011198	ABHD5	-0.109244	-0.125431	-0.160266	-0.131647	0.0260725	3.78119	0.24961	0.178809	0.0764949	1	1	1	0.171824	0.116337	0.0442691	-0.498101	-0.409025	-0.615213	-0.507446	0.103411	6.87487	2.54434e-05	0.00105142	2.32856e-08	1	1	0.000863525	2.58322e-06	0.000165189	1.26332e-09
ENSG00000182050	MGAT4C	-0.0789853	-0.1481	-0.168333	-0.131806	0.0468493	1.55603	0.42334	0.1051	0.0612446	1	1	1	0.323894	0.0633028	0.0344966	0.260642	0.313502	0.0963666	0.223504	0.113232	13.3098	0.0643636	0.0192098	0.594148	1	1	1	0.0195392	0.00463047	0.395133
ENSG00000140905	GCSH	-0.126026	-0.138562	-0.130977	-0.131855	0.00631392	16.3716	0.176518	0.132631	0.158131	1	1	1	0.114603	0.0825198	0.100931	-0.465917	-0.478083	-0.343108	-0.429036	0.0746636	10.7236	0.000111568	6.50887e-05	0.00866252	1	1	1	1.32868e-05	7.29423e-06	0.00183498
ENSG00000183019	C19orf59	-0.108772	-0.140211	-0.148826	-0.132603	0.0210829	0.400353	0.251878	0.127497	0.103177	1	1	1	0.173694	0.0788966	0.0620035	-0.21475	-0.272674	-0.271713	-0.253045	0.0331687	0.27126	0.14951	0.0500128	0.0510551	1	1	1	0.055757	0.0144032	0.0147654
ENSG00000130429	ARPC1B	-0.0973934	-0.16198	-0.138529	-0.132634	0.0326944	7.96856	0.311489	0.073042	0.132732	1	1	1	0.223455	0.0420181	0.082593	-0.511299	-0.532794	-0.488162	-0.510752	0.022321	17.7817	1.32452e-05	4.28074e-06	4.08566e-05	0.858513	0.248095	1	1.25599e-06	3.62958e-07	4.36052e-06
ENSG00000178175	ZNF366	-0.108299	-0.127897	-0.163046	-0.133081	0.0277388	1.36774	0.254181	0.169384	0.070966	1	1	1	0.175583	0.109275	0.0406683	-0.235115	-0.164557	-0.35436	-0.251344	0.0959367	2.60441	0.105223	0.303596	0.00625491	1	1	1	0.0357852	0.144664	0.00125999
ENSG00000130943	PKDREJ	-0.0993315	-0.111744	-0.188509	-0.133195	0.048304	0.112739	0.300838	0.237552	0.0336028	1	1	1	0.214334	0.162163	0.0176912	-0.252039	-0.181153	-0.416221	-0.283138	0.12058	0.803724	0.0764879	0.246228	0.000810421	1	1	1	0.02411	0.107809	0.000123041
ENSG00000143570	SLC39A1	-0.0689974	-0.18076	-0.149926	-0.133228	0.0577218	18.8332	0.490883	0.0426436	0.100337	1	1	1	0.389004	0.0230366	0.0600791	-0.716315	-0.727309	-0.664885	-0.702836	0.0333233	32.1892	2.80206e-12	8.26316e-13	4.33595e-10	5.48335e-08	1.48398e-08	1.19247e-05	8.02204e-14	2.17104e-14	1.74457e-11
ENSG00000153896	ZNF599	-0.119644	-0.137169	-0.143097	-0.133303	0.0121952	1.11348	0.202227	0.13708	0.118955	1	1	1	0.134305	0.0856828	0.0728671	-0.823371	-0.724801	-0.778247	-0.775473	0.0493436	4.40451	6.95867e-19	1.09749e-12	1.18177e-15	4.79383e-15	2.0106e-08	1.35927e-11	7.01329e-21	2.94148e-14	1.98859e-17
ENSG00000127083	OMD	-0.118468	-0.149375	-0.133278	-0.133707	0.0154581	2.65493	0.207263	0.101747	0.15003	1	1	1	0.138202	0.0610365	0.0950328	-0.153938	-0.0983591	-0.18481	-0.145702	0.04381	4.04738	0.343978	0.58442	0.234683	1	1	1	0.172777	0.385388	0.100767
ENSG00000111666	CHPT1	-0.0635845	-0.139725	-0.198211	-0.13384	0.0675057	17.4409	0.529085	0.128999	0.0246124	1	1	1	0.427369	0.079952	0.0125424	-0.0805673	-0.114158	-0.0678622	-0.0875293	0.0239205	55.0069	0.667149	0.511739	0.725323	1	1	1	0.477437	0.313313	0.549763
ENSG00000173762	CD7	-0.11358	-0.195689	-0.0926239	-0.133964	0.0544727	0.350439	0.228973	0.0267346	0.338636	1	1	1	0.155335	0.0137351	0.247064	-0.504946	-0.575059	-0.384224	-0.488076	0.0965292	0.407291	1.82145e-05	3.57683e-07	0.0024602	1	0.0165414	1	1.78389e-06	2.41998e-08	0.000433822
ENSG00000185532	PRKG1	-0.0978403	-0.125725	-0.178555	-0.13404	0.0409949	1.74094	0.30906	0.17767	0.0455515	1	1	1	0.221328	0.115477	0.0247904	0.202883	0.18181	0.0843413	0.156345	0.0632408	10.1596	0.180757	0.243988	0.649251	1	1	1	0.0710897	0.106518	0.456982
ENSG00000171236	LRG1	-0.10462	-0.135263	-0.163166	-0.134349	0.0292834	0.352576	0.272751	0.143351	0.0707339	1	1	1	0.190804	0.0901662	0.0405187	-0.36233	-0.406774	-0.389569	-0.386224	0.0224102	0.594561	0.00491929	0.00113872	0.0020604	1	1	1	0.000957373	0.000180882	0.000354567
ENSG00000150630	VEGFC	-0.119208	-0.135961	-0.148074	-0.134414	0.014495	1.52732	0.20408	0.141035	0.105168	1	1	1	0.135738	0.0885021	0.0633492	-0.454805	-0.423933	-0.436334	-0.438358	0.0155352	1.50294	0.000178892	0.000608724	0.000378175	1	1	1	2.25301e-05	8.9066e-05	5.20998e-05
ENSG00000178685	PARP10	-0.0929503	-0.215312	-0.095384	-0.134549	0.0699533	10.341	0.336741	0.0137278	0.322794	1	1	1	0.245395	0.00659014	0.233199	-0.722105	-0.797093	-0.605954	-0.708384	0.0963055	20.3804	1.48233e-12	6.65613e-17	4.52537e-08	2.77641e-08	6.2734e-13	0.00176942	4.06184e-14	9.17788e-19	2.58863e-09
ENSG00000177989	ODF3B	-0.123711	-0.156819	-0.124104	-0.134878	0.0190021	2.7713	0.185582	0.083882	0.184019	1	1	1	0.121471	0.0491004	0.120281	-0.514158	-0.49067	-0.41083	-0.471886	0.0541649	2.77616	1.14568e-05	3.62955e-05	0.000985539	0.731368	1	1	1.06998e-06	3.82673e-06	0.00015352
ENSG00000186105	LRRC70	-0.0893408	-0.111445	-0.203929	-0.134905	0.0607898	0.376539	0.358222	0.238988	0.020355	1	1	1	0.264288	0.163299	0.0101681	-0.3782	-0.402977	-0.385818	-0.388998	0.0126911	0.821952	0.00299394	0.00130175	0.00233404	1	1	1	0.000542382	0.000210512	0.000408636
ENSG00000177807	KCNJ10	-0.148585	-0.156479	-0.100752	-0.135272	0.0301548	63.6713	0.103807	0.0846457	0.293145	1	1	1	0.0624331	0.0495989	0.20782	-0.452602	-0.445171	-0.480614	-0.459462	0.0186909	212.428	0.000196023	0.000265859	5.80523e-05	1	1	1	2.49635e-05	3.50974e-05	6.41982e-06
ENSG00000163666	HESX1	-0.0960837	-0.116322	-0.193535	-0.135313	0.0514267	1.10334	0.318871	0.216644	0.0286579	1	1	1	0.229773	0.145537	0.0148317	-0.325025	-0.340543	-0.366681	-0.344083	0.021052	0.645421	0.0142401	0.00931846	0.00430652	1	1	1	0.00326441	0.00199536	0.000821618
ENSG00000131781	FMO5	-0.0828662	-0.106601	-0.21656	-0.135342	0.0713308	0.983635	0.39832	0.262658	0.0131266	1	1	1	0.300612	0.182494	0.00627573	-0.478176	-0.427332	-0.597281	-0.50093	0.0872291	4.48209	6.48158e-05	0.000535384	8.27234e-08	1	1	0.00339422	7.25994e-06	7.70506e-05	4.96569e-09
ENSG00000188064	WNT7B	-0.129361	-0.229981	-0.0469227	-0.135422	0.0916795	4.50274	0.163972	0.00799553	0.652127	1	1	1	0.105244	0.00364993	0.558246	0.0683779	-0.118401	0.130333	0.0267698	0.129482	8.53292	0.722903	0.492752	0.441027	1	1	1	0.546728	0.295547	0.249194
ENSG00000236882	C5orf27	-0.103319	-0.113577	-0.18939	-0.135429	0.0470127	1.39843	0.279467	0.228983	0.0326877	1	1	1	0.196411	0.155342	0.0171579	-0.454501	-0.49857	-0.383826	-0.445632	0.0578841	2.1615	0.000181195	2.48768e-05	0.00249319	1	1	1	2.28529e-05	2.51918e-06	0.000440337
ENSG00000140262	TCF12	-0.124504	-0.104175	-0.177777	-0.135485	0.0380103	7.36577	0.182424	0.275052	0.0466201	1	1	1	0.119083	0.192709	0.0254361	-0.72391	-0.689475	-0.749156	-0.720847	0.0299583	65.111	1.21185e-12	4.43592e-11	6.02078e-14	2.2378e-08	1.04479e-06	9.0697e-10	3.27387e-14	1.52851e-12	1.32688e-15
ENSG00000176984	AP000679.2	-0.109337	-0.216181	-0.0815141	-0.135677	0.0710926	0.188184	0.24916	0.0133058	0.406917	1	1	1	0.171458	0.00636979	0.308594	-0.183678	-0.28845	-0.0342483	-0.168792	0.127753	0.181708	0.238408	0.0351688	0.87139	1	1	1	0.102909	0.00946525	0.762962
ENSG00000135378	PRRG4	-0.0729499	-0.122677	-0.211418	-0.135682	0.0701439	0.199246	0.463681	0.189735	0.0157469	1	1	1	0.362348	0.124638	0.00766252	-0.343272	-0.347164	-0.445546	-0.378661	0.0579572	1.42167	0.00862255	0.00771506	0.000261863	1	1	1	0.00182513	0.00160499	3.45056e-05
ENSG00000136235	GPNMB	-0.108646	-0.13543	-0.163399	-0.135825	0.0273787	8.82164	0.25249	0.142784	0.0702812	1	1	1	0.174199	0.0897645	0.0402291	-0.0959916	-0.119925	-0.0787389	-0.0982185	0.0206832	33.9536	0.59596	0.486727	0.675213	1	1	1	0.396984	0.289331	0.487521
ENSG00000160200	CBS	-0.075314	-0.190006	-0.14227	-0.135863	0.0576138	33.1924	0.447604	0.0320573	0.121343	1	1	1	0.34696	0.0167934	0.0745562	-0.352016	-0.373933	-0.337436	-0.354462	0.0183714	0.75337	0.00670085	0.0034327	0.0101596	1	1	1	0.00136418	0.000633693	0.00220654
ENSG00000136286	MYO1G	-0.104788	-0.144641	-0.158332	-0.135921	0.027817	0.907597	0.271885	0.114541	0.0805554	1	1	1	0.190088	0.0697979	0.0469272	-0.334318	-0.393132	-0.332935	-0.353461	0.0343624	2.8685	0.0110729	0.00182737	0.0115038	1	1	1	0.00243834	0.000309358	0.002548
ENSG00000170961	HAS2	-0.194773	-0.120525	-0.09257	-0.135956	0.0528197	0.231848	0.0275404	0.198522	0.338947	1	1	1	0.0141928	0.131439	0.24734	-0.283849	-0.36601	-0.292264	-0.314041	0.0452028	0.627033	0.0390562	0.00439624	0.0322055	1	1	1	0.0107236	0.000841321	0.00852203
ENSG00000213145	CRIP1	-0.140661	-0.193083	-0.0741468	-0.135964	0.0596072	5.11765	0.126123	0.0290788	0.4554	1	1	1	0.0779322	0.0150711	0.354505	-0.436568	-0.46294	-0.259165	-0.386224	0.110823	1.35591	0.000374712	0.000126838	0.0663128	1	1	1	5.15639e-05	1.53339e-05	0.0202664
ENSG00000138376	BARD1	-0.115239	-0.0841611	-0.209621	-0.136341	0.0653377	0.903563	0.221471	0.390201	0.01676	1	1	1	0.149347	0.293095	0.00820752	-0.375059	-0.330942	-0.450398	-0.385466	0.0604044	4.71623	0.00331187	0.0121427	0.000214738	1	1	1	0.00060834	0.00271375	2.76403e-05
ENSG00000197093	GAL3ST4	-0.147112	-0.185047	-0.0769429	-0.136367	0.054847	4.68959	0.107728	0.0374305	0.436778	1	1	1	0.0651047	0.0199296	0.336601	-0.3906	-0.460572	-0.416409	-0.422527	0.0353849	6.80036	0.00199041	0.000140325	0.000804827	1	1	1	0.000340894	1.71685e-05	0.00012209
ENSG00000134755	DSC2	-0.0795688	-0.116939	-0.212607	-0.136372	0.068615	1.01673	0.419491	0.213926	0.015101	1	1	1	0.32032	0.143397	0.00731959	-0.200891	-0.188139	-0.36226	-0.25043	0.0970573	4.43741	0.186369	0.22455	0.00493	1	1	1	0.0739689	0.0946742	0.000959726
ENSG00000028116	VRK2	-0.140544	-0.116043	-0.152678	-0.136422	0.018662	1.37107	0.126475	0.217856	0.0934965	1	1	1	0.0781809	0.14651	0.055475	-0.512541	-0.587131	-0.388819	-0.496163	0.100165	12.8734	1.2439e-05	1.6398e-07	0.00211331	0.80091	0.00710114	1	1.17172e-06	1.03888e-08	0.000364825
ENSG00000156509	FBXO43	-0.106534	-0.103407	-0.20026	-0.136734	0.0550373	0.120819	0.262998	0.279008	0.0229966	1	1	1	0.182771	0.196026	0.011641	-0.205556	-0.173301	-0.224613	-0.201156	0.0259377	0.233622	0.173387	0.272754	0.126666	1	1	1	0.0673704	0.124218	0.0451713
ENSG00000160602	NEK8	-0.0915564	-0.158208	-0.16082	-0.136861	0.0392569	1.48494	0.344837	0.0808218	0.0753583	1	1	1	0.252577	0.0471034	0.0435309	-0.621308	-0.698969	-0.540202	-0.620159	0.0793897	1.88121	1.4832e-08	1.73385e-11	2.84584e-06	0.000531639	3.82279e-07	0.158505	7.77778e-10	5.59268e-13	2.3189e-07
ENSG00000204577	LILRB3	-0.0881837	-0.149481	-0.172957	-0.136874	0.0437705	0.288124	0.365166	0.101475	0.0536881	1	1	1	0.27055	0.0608513	0.0297664	-0.461978	-0.5203	-0.436404	-0.472894	0.043	1.27422	0.000132175	8.34565e-06	0.000377108	1	0.515803	1	1.60554e-05	7.5461e-07	5.19385e-05
ENSG00000139192	TAPBPL	-0.0950667	-0.20644	-0.109137	-0.136881	0.0606491	4.95927	0.32449	0.0186906	0.250111	1	1	1	0.234764	0.0092573	0.172247	-0.381927	-0.346929	-0.496929	-0.408595	0.0784754	5.59161	0.00265215	0.00776757	2.69225e-05	1	1	1	0.000472624	0.00161754	2.75009e-06
ENSG00000167608	TMC4	-0.118456	-0.197528	-0.0954599	-0.137148	0.0535397	1.81769	0.207311	0.0251748	0.322373	1	1	1	0.138241	0.012856	0.232826	-0.369761	-0.41226	-0.297961	-0.359994	0.0577721	0.799319	0.00391404	0.000936034	0.0281706	1	1	1	0.000736352	0.000144821	0.00726683
ENSG00000136802	LRRC8A	-0.048521	-0.208947	-0.154009	-0.137159	0.0815296	66.883	0.640058	0.0171547	0.0903298	1	1	1	0.544904	0.00842076	0.053355	-0.237998	-0.210197	-0.255063	-0.234419	0.0226463	131.953	0.0998142	0.160968	0.0720263	1	1	1	0.0335144	0.0612848	0.0224093
ENSG00000138735	PDE5A	-0.147944	-0.118749	-0.144796	-0.137163	0.0160245	1.49149	0.105511	0.206037	0.114104	1	1	1	0.0635844	0.137263	0.0694957	-0.273394	-0.220675	-0.342733	-0.278934	0.0612174	5.54374	0.049239	0.135457	0.00875478	1	1	1	0.0141367	0.049179	0.00185768
ENSG00000160219	GAB3	-0.118719	-0.13453	-0.158359	-0.137203	0.0199544	1.06805	0.206173	0.145791	0.0805033	1	1	1	0.137361	0.0919391	0.04689	-0.56376	-0.614112	-0.593624	-0.590499	0.0253209	3.22463	7.20778e-07	2.52459e-08	1.06119e-07	0.0354096	0.000941621	0.0044414	5.18037e-08	1.37757e-09	6.4977e-09
ENSG00000179299	NSUN7	-0.0706506	-0.134275	-0.206885	-0.13727	0.0681663	0.274689	0.479445	0.14664	0.0184096	1	1	1	0.377714	0.0925612	0.00910387	-0.31444	-0.41526	-0.394023	-0.374574	0.0531495	0.53733	0.0187567	0.000839123	0.00177259	1	1	1	0.00450285	0.000128028	0.000298915
ENSG00000136436	CALCOCO2	-0.0699318	-0.132562	-0.209588	-0.137361	0.0699519	17.3155	0.484431	0.15251	0.0167794	1	1	1	0.382598	0.0968364	0.00821776	-0.703469	-0.71158	-0.720019	-0.711689	0.00827527	68.7475	1.09508e-11	4.67508e-12	1.86886e-12	2.34095e-07	9.44881e-08	3.55494e-08	3.42477e-13	1.38235e-13	5.20082e-14
ENSG00000131477	RAMP2	-0.100658	-0.182539	-0.129533	-0.137576	0.041529	22.9771	0.293641	0.0404134	0.163347	1	1	1	0.208248	0.0216999	0.104779	-0.277145	-0.3282	-0.10715	-0.237498	0.115735	5.55451	0.045362	0.0130751	0.544335	1	1	1	0.0128173	0.0029577	0.344139
ENSG00000198121	LPAR1	-0.184715	-0.100207	-0.128201	-0.137708	0.0430483	42.3457	0.0378129	0.296039	0.168253	1	1	1	0.0201565	0.2103	0.108427	-0.632466	-0.63849	-0.482325	-0.584427	0.0884741	307.943	6.34924e-09	3.94465e-09	5.36592e-05	0.000212788	0.000127799	1	3.11306e-10	1.86967e-10	5.88557e-06
ENSG00000246705	H2AFJ	-0.0802717	-0.159026	-0.174179	-0.137826	0.0504157	4.15634	0.414829	0.079084	0.0518156	1	1	1	0.316051	0.0459589	0.0286133	-0.602789	-0.60872	-0.47098	-0.56083	0.0778688	9.74402	5.64455e-08	3.7162e-08	8.94283e-05	0.00224924	0.00143156	1	3.2906e-09	2.09434e-09	1.03809e-05
ENSG00000268927	FLJ00418	-0.0817412	-0.186215	-0.145615	-0.137857	0.0526672	3.67793	0.405434	0.0361115	0.111815	1	1	1	0.307244	0.0191484	0.0679167	#N/A	#N/A	#N/A	#N/A	#N/A	#N/A	#N/A	#N/A	#N/A	#N/A	#N/A	#N/A	#N/A	#N/A	#N/A
ENSG00000179241	LDLRAD3	-0.120133	-0.100543	-0.193019	-0.137898	0.04873	4.88465	0.200129	0.294208	0.0291384	1	1	1	0.132707	0.208767	0.0151057	-0.607853	-0.495429	-0.541749	-0.548343	0.0565013	19.1268	3.95409e-08	2.89348e-05	2.60955e-06	0.00153023	1	0.144149	2.23871e-09	2.9785e-06	2.10887e-07
ENSG00000177508	IRX3	-0.109182	-0.20261	-0.102471	-0.138087	0.0559785	0.248347	0.249902	0.0212768	0.283944	1	1	1	0.17207	0.0106776	0.200128	-0.164732	-0.244401	-0.150824	-0.186652	0.0504927	0.316311	0.302936	0.0885618	0.355831	1	1	1	0.144231	0.0289013	0.181734
ENSG00000243244	STON1	-0.113543	-0.12488	-0.176374	-0.138266	0.0334862	0.937649	0.229149	0.180944	0.0485844	1	1	1	0.155469	0.117963	0.0266372	-0.748078	-0.704173	-0.654126	-0.702125	0.0470095	4.09462	6.90216e-14	1.01837e-11	1.09675e-09	1.04809e-09	2.16648e-07	3.22554e-05	1.53334e-15	3.16952e-13	4.71891e-11
ENSG00000173511	VEGFB	-0.133986	-0.232143	-0.0491247	-0.138418	0.0915897	109.147	0.147601	0.00736038	0.635495	1	1	1	0.093273	0.00333519	0.539906	-0.465448	-0.459142	-0.301149	-0.408579	0.0930912	58.9632	0.000113855	0.000149104	0.0261025	1	1	1	1.35912e-05	1.83738e-05	0.00663787
ENSG00000134215	VAV3	-0.153145	-0.125058	-0.137523	-0.138575	0.0140729	1.79013	0.0923633	0.180256	0.13596	1	1	1	0.0547232	0.117435	0.0848692	0.244491	0.330122	0.163291	0.245968	0.0834252	6.52356	0.0884082	0.0124148	0.307969	1	1	1	0.02884	0.00278477	0.147822
ENSG00000119729	RHOQ	-0.109832	-0.115204	-0.191056	-0.138697	0.0454237	33.4502	0.246761	0.221633	0.0310129	1	1	1	0.169514	0.149473	0.0161872	-0.595312	-0.594843	-0.496742	-0.562299	0.0567746	71.2581	9.46456e-08	9.76877e-08	2.71618e-05	0.00392467	0.00406215	1	5.74172e-09	5.94285e-09	2.77771e-06
ENSG00000095739	BAMBI	-0.123696	-0.175313	-0.117341	-0.138783	0.0317945	9.49725	0.185646	0.0501284	0.212146	1	1	1	0.121516	0.0275779	0.142017	-0.595593	-0.58181	-0.562213	-0.579872	0.0167743	10.2516	9.28581e-08	2.31955e-07	7.91235e-07	0.00384433	0.0103524	0.0392128	5.62418e-09	1.51453e-08	5.73677e-08
ENSG00000171316	CHD7	-0.161126	-0.10787	-0.149	-0.139332	0.0279135	3.06692	0.0747356	0.256296	0.102728	1	1	1	0.0431268	0.177312	0.0616962	-0.840038	-0.759072	-0.812635	-0.803915	0.0411812	34.513	2.60619e-20	1.68307e-14	4.87485e-18	1.405e-16	2.31607e-10	3.85113e-14	2.05549e-22	3.38838e-16	5.63414e-20
ENSG00000198844	ARHGEF15	-0.167388	-0.15421	-0.0964744	-0.139357	0.0377178	3.11397	0.0628993	0.0898545	0.31667	1	1	1	0.0355374	0.0530411	0.227875	-0.433662	-0.422269	-0.360947	-0.405626	0.0391101	3.69856	0.000419926	0.000648144	0.0051311	1	1	1	5.85851e-05	9.5562e-05	0.00100462
ENSG00000159403	C1R	-0.0942155	-0.154295	-0.169628	-0.139379	0.0398573	13.838	0.329353	0.0896586	0.0590451	1	1	1	0.239001	0.0529089	0.0331121	-0.349039	-0.372011	-0.346601	-0.355884	0.0140199	22.3122	0.00730612	0.00364825	0.00784148	1	1	1	0.00150771	0.000679244	0.00163526
ENSG00000144230	GPR17	-0.146392	-0.185459	-0.0864577	-0.139436	0.049866	13.9033	0.109674	0.0369576	0.375869	1	1	1	0.0664446	0.0196506	0.280075	-0.369058	-0.468987	-0.359798	-0.399281	0.0605446	20.3413	0.00400118	9.7637e-05	0.0053146	1	1	1	0.000755075	1.1445e-05	0.00104545
ENSG00000185291	IL3RA	-0.0974161	-0.163008	-0.158232	-0.139552	0.0365689	4.82699	0.311369	0.0710384	0.0807704	1	1	1	0.223347	0.0407149	0.047069	-0.689405	-0.66451	-0.562869	-0.638928	0.0670346	3.12219	4.46673e-11	4.4805e-10	7.60531e-07	1.05245e-06	1.23541e-05	0.0375542	1.53972e-12	1.80738e-11	5.49412e-08
ENSG00000113296	THBS4	-0.0571518	-0.144836	-0.216811	-0.139599	0.0799581	7.87289	0.575623	0.113988	0.01301	1	1	1	0.475681	0.0694182	0.00621431	-0.13903	-0.210103	-0.160549	-0.169894	0.0364467	21.4935	0.404157	0.161218	0.318237	1	1	1	0.218723	0.0614032	0.154842
ENSG00000172671	ZFAND4	-0.13483	-0.112851	-0.171147	-0.139609	0.0294401	1.15743	0.144773	0.232305	0.0565405	1	1	1	0.0912094	0.158019	0.0315484	-0.81151	-0.681716	-0.822644	-0.771957	0.0783488	5.17076	5.93806e-18	9.34717e-11	7.98534e-19	4.75401e-14	2.31071e-06	5.54422e-15	6.95504e-20	3.38054e-12	8.1111e-21
ENSG00000100450	GZMH	-0.174051	-0.188673	-0.0561717	-0.139632	0.0726475	0.268275	0.0520112	0.0334301	0.582811	1	1	1	0.0287327	0.0175909	0.483294	-0.125685	-0.131574	-0.0477258	-0.101662	0.0468026	0.163791	0.461143	0.435454	0.814535	1	1	1	0.26662	0.244675	0.674198
ENSG00000158517	NCF1	-0.117478	-0.14789	-0.153557	-0.139642	0.0194022	0.641605	0.211548	0.105654	0.0914026	1	1	1	0.141548	0.0636817	0.0540673	-0.473793	-0.480825	-0.459025	-0.471214	0.0111265	0.727819	7.89104e-05	5.74839e-05	0.000149833	1	1	1	9.03539e-06	6.35158e-06	1.8476e-05
ENSG00000073282	TP63	-0.151208	-0.166836	-0.101526	-0.139857	0.0341024	0.156067	0.0970869	0.0638741	0.288971	1	1	1	0.0578969	0.0361575	0.204329	-0.129559	-0.126465	-0.0995312	-0.118519	0.0165161	0.201982	0.444458	0.457512	0.578859	1	1	1	0.252039	0.263639	0.379723
ENSG00000197375	SLC22A5	-0.0643092	-0.160276	-0.19549	-0.140025	0.0678947	8.6006	0.523802	0.0764754	0.0269091	1	1	1	0.42211	0.044255	0.0138334	-0.478223	-0.366198	-0.546273	-0.463565	0.090928	17.1305	6.46818e-05	0.00437065	2.01968e-06	1	1	0.108905	7.24286e-06	0.000835765	1.59326e-07
ENSG00000140450	ARRDC4	-0.104181	-0.129113	-0.187758	-0.140351	0.0429069	9.83448	0.275018	0.164893	0.034401	1	1	1	0.19268	0.10592	0.0181572	-0.71894	-0.72384	-0.622175	-0.688318	0.057334	45.3169	2.10388e-12	1.22125e-12	1.38996e-08	4.03588e-08	2.25676e-08	0.000495756	5.90443e-14	3.3016e-14	7.25283e-10
ENSG00000197459	HIST1H2BH	-0.121027	-0.164401	-0.135856	-0.140428	0.0220452	0.175527	0.196449	0.0683739	0.141385	1	1	1	0.129828	0.0390045	0.0887519	#N/A	#N/A	#N/A	#N/A	#N/A	#N/A	#N/A	#N/A	#N/A	#N/A	#N/A	#N/A	#N/A	#N/A	#N/A
ENSG00000149548	CCDC15	-0.104272	-0.124368	-0.193204	-0.140615	0.0466392	0.438683	0.274558	0.182962	0.0289655	1	1	1	0.192292	0.11949	0.0150066	-0.441561	-0.393788	-0.430263	-0.421871	0.0249677	1.17116	0.000307461	0.00178687	0.000478578	1	1	1	4.1298e-05	0.000301632	6.79175e-05
ENSG00000105552	BCAT2	-0.0809902	-0.193463	-0.147964	-0.140806	0.0565772	14.9735	0.410249	0.0287258	0.105455	1	1	1	0.311725	0.0148695	0.0635474	-0.732818	-0.727051	-0.572082	-0.677317	0.0911819	16.6185	4.37435e-13	8.50617e-13	4.31362e-07	7.52606e-09	1.53128e-08	0.020271	1.10105e-14	2.24024e-14	2.96561e-08
ENSG00000170006	TMEM154	-0.121256	-0.125435	-0.177127	-0.141273	0.0311212	0.138009	0.195498	0.178796	0.0475194	1	1	1	0.129099	0.116325	0.0259866	-0.216198	-0.183638	-0.344609	-0.248148	0.0851087	1.25123	0.146005	0.238519	0.00830234	1	1	1	0.0540863	0.102984	0.00174665
ENSG00000167644	C19orf33	-0.127891	-0.194069	-0.102262	-0.141408	0.0473723	1.95541	0.169407	0.028174	0.285042	1	1	1	0.109291	0.014553	0.20105	-0.314699	-0.366012	-0.169738	-0.283483	0.101792	0.256411	0.0186312	0.00439617	0.285024	1	1	1	0.00446806	0.000841257	0.132263
ENSG00000158104	HPD	-0.0983075	-0.166362	-0.160171	-0.141614	0.0376317	0.191664	0.306472	0.0647296	0.0766909	1	1	1	0.219119	0.0366974	0.0443959	-0.345844	-0.370223	-0.358022	-0.35803	0.0121892	0.0770625	0.00801354	0.00385809	0.00560914	1	1	1	0.00167678	0.000724284	0.00111158
ENSG00000137509	PRCP	-0.0629791	-0.163577	-0.199894	-0.14215	0.0709275	21.0149	0.533385	0.0699344	0.023275	1	1	1	0.431791	0.0400094	0.0117977	-0.129841	-0.0871308	-0.206634	-0.141202	0.0605562	53.813	0.443191	0.636933	0.170441	1	1	1	0.251002	0.442179	0.0659148
ENSG00000166816	LDHD	-0.0730316	-0.19966	-0.155409	-0.1427	0.0642639	25.4935	0.463113	0.0234567	0.0870747	1	1	1	0.36181	0.0118984	0.0511981	-0.158673	-0.247656	-0.0906939	-0.165674	0.0787149	19.7156	0.325625	0.0832738	0.620383	1	1	1	0.159782	0.0267693	0.423668
ENSG00000184678	HIST2H2BE	-0.118174	-0.165285	-0.145847	-0.143102	0.0236751	16.2997	0.208509	0.0667075	0.111184	1	1	1	0.139189	0.0379495	0.0674749	-0.627895	-0.601031	-0.526582	-0.58517	0.0524859	28.45	9.02214e-09	6.38082e-08	5.98595e-06	0.000311011	0.00256707	0.358301	4.55004e-10	3.75557e-09	5.24188e-07
ENSG00000162390	ACOT11	-0.110212	-0.182426	-0.13705	-0.143229	0.0365012	1.41573	0.244925	0.0405537	0.137467	1	1	1	0.168034	0.0217828	0.0859573	-0.464182	-0.476207	-0.478715	-0.473035	0.00776877	14.405	0.000120237	7.08481e-05	6.32528e-05	1	1	1	1.44461e-05	8.01262e-06	7.06572e-06
ENSG00000160781	PAQR6	-0.166643	-0.16976	-0.0933618	-0.143255	0.0432368	250.798	0.0642205	0.0588262	0.334346	1	1	1	0.0363766	0.0329734	0.243303	-0.684271	-0.684248	-0.532302	-0.633607	0.0877326	504.826	7.3341e-11	7.3498e-11	4.39646e-06	1.78402e-06	1.78828e-06	0.255496	2.60999e-12	2.61622e-12	3.73786e-07
ENSG00000159167	STC1	-0.124149	-0.143987	-0.162399	-0.143512	0.0191293	2.90977	0.183839	0.116395	0.0722303	1	1	1	0.120147	0.0710849	0.0414833	-0.300094	-0.278364	-0.265987	-0.281481	0.0172659	4.98056	0.0267679	0.0441674	0.0576249	1	1	1	0.00684045	0.0124122	0.0170909
ENSG00000099256	PRTFDC1	-0.110804	-0.137446	-0.18235	-0.143534	0.0361595	15.9658	0.242052	0.136207	0.0406445	1	1	1	0.165747	0.0850451	0.0218381	-0.638022	-0.626981	-0.601547	-0.622183	0.0187045	22.1004	4.09369e-09	9.67365e-09	6.15689e-08	0.000133025	0.000335289	0.00246965	1.94613e-10	4.90522e-10	3.61306e-09
ENSG00000197822	OCLN	-0.13819	-0.133636	-0.159061	-0.143629	0.013557	0.556539	0.1338	0.148798	0.0790133	1	1	1	0.0833537	0.0941378	0.04591	-0.360867	-0.276701	-0.413833	-0.350467	0.0691548	2.5585	0.00514357	0.0458114	0.000884357	1	1	1	0.00100741	0.0129676	0.000135779
ENSG00000152492	CCDC50	-0.116927	-0.0918864	-0.222182	-0.143665	0.0691409	9.06544	0.213982	0.342933	0.0107084	1	1	1	0.14344	0.250864	0.00501966	-0.426535	-0.330778	-0.55	-0.435771	0.109902	51.2002	0.00055189	0.0121965	1.63062e-06	1	1	0.0861751	7.97248e-05	0.00272782	1.26073e-07
ENSG00000115866	DARS	-0.112467	-0.121209	-0.197398	-0.143692	0.046716	33.4882	0.234128	0.195689	0.0252822	1	1	1	0.159446	0.129246	0.0129164	-0.173957	-0.0892171	-0.25511	-0.172761	0.082953	53.5847	0.270389	0.626699	0.0719577	1	1	1	0.122777	0.431285	0.0223838
ENSG00000162433	AK4	-0.11513	-0.165442	-0.150984	-0.143852	0.025903	16.0222	0.221968	0.0664206	0.0976481	1	1	1	0.149735	0.037765	0.0582726	0.0536099	0.0269573	0.0474684	0.0426785	0.013957	71.9037	0.788958	0.900939	0.815696	1	1	1	0.636716	0.812376	0.675857
ENSG00000167414	GNG8	-0.167604	-0.16472	-0.0994117	-0.143912	0.0385651	3.41066	0.0625231	0.0677545	0.300387	1	1	1	0.0352975	0.0386207	0.213962	-0.439963	-0.501199	-0.288315	-0.409825	0.109595	0.20308	0.000327777	2.19001e-05	0.0352798	1	1	1	4.43568e-05	2.18692e-06	0.00950033
ENSG00000160202	CRYAA	-0.110999	-0.139601	-0.181136	-0.143912	0.0352664	0.334666	0.241115	0.129383	0.0421597	1	1	1	0.164998	0.0802212	0.0227481	0.0528937	0.00597973	0.0148338	0.0245691	0.0249261	0.00220625	0.792347	0.979314	0.947186	1	1	1	0.641233	0.958016	0.896094
ENSG00000011422	PLAUR	-0.103199	-0.165245	-0.163406	-0.14395	0.0353036	2.25618	0.280099	0.0667819	0.0702673	1	1	1	0.196935	0.0379969	0.0402202	-0.458392	-0.493577	-0.395288	-0.449086	0.0498009	3.45074	0.000153874	3.16084e-05	0.00169795	1	1	1	1.90373e-05	3.28507e-06	0.000284632
ENSG00000175938	ORAI3	-0.0807829	-0.211906	-0.139382	-0.144024	0.0656846	7.91253	0.411589	0.0154782	0.130057	1	1	1	0.312969	0.00752009	0.0807008	-0.596742	-0.552977	-0.420417	-0.523379	0.091813	7.71773	8.58464e-08	1.37079e-06	0.000693887	0.00353224	0.0713318	1	5.1676e-09	1.04357e-07	0.000103304
ENSG00000163736	PPBP	-0.136062	-0.136899	-0.159376	-0.144112	0.0132255	0.192357	0.140703	0.137964	0.0783504	1	1	1	0.0882631	0.086306	0.0454759	-0.484451	-0.485391	-0.459854	-0.476565	0.01448	0.199444	4.86151e-05	4.65284e-05	0.000144681	1	1	1	5.27996e-06	5.03121e-06	1.7764e-05
ENSG00000030419	IKZF2	-0.114757	-0.118923	-0.198909	-0.144196	0.0474282	1.05264	0.223617	0.205293	0.0240494	1	1	1	0.151068	0.136683	0.0122285	-0.53692	-0.516292	-0.63052	-0.561244	0.0608753	15.1356	3.41253e-06	1.02767e-05	7.37675e-09	0.193562	0.648335	0.000250286	2.83178e-07	9.48502e-07	3.66164e-10
ENSG00000126246	IGFLR1	-0.100028	-0.156425	-0.176711	-0.144388	0.039733	4.83241	0.297001	0.0847651	0.0481047	1	1	1	0.211121	0.0496795	0.0263449	-0.649086	-0.644116	-0.544374	-0.612525	0.059073	4.02758	1.67131e-09	2.50977e-09	2.24924e-06	5.07125e-05	7.85833e-05	0.122566	7.41915e-11	1.14966e-10	1.79312e-07
ENSG00000102048	ASB9	-0.124349	-0.142206	-0.167018	-0.144524	0.0214284	0.204338	0.183033	0.121525	0.0635438	1	1	1	0.119545	0.0746877	0.0359524	-0.251009	-0.279385	-0.335996	-0.288797	0.0432679	0.243349	0.0780454	0.0431759	0.0105733	1	1	1	0.0247137	0.0120813	0.002311
ENSG00000120262	CCDC170	-0.0748728	-0.150934	-0.208643	-0.144817	0.0670946	0.384613	0.450611	0.0977696	0.0173338	1	1	1	0.3498	0.0583564	0.00851853	0.210291	0.18992	0.130731	0.176981	0.0413279	1.15586	0.160728	0.218857	0.439235	1	1	1	0.0611666	0.0915344	0.247737
ENSG00000198342	ZNF442	-0.0967066	-0.127307	-0.210626	-0.14488	0.0589578	0.738877	0.315342	0.171629	0.0161863	1	1	1	0.226753	0.110935	0.0078986	-0.259437	-0.174415	-0.331519	-0.255123	0.0786406	1.08534	0.0659544	0.268772	0.0119554	1	1	1	0.0201312	0.121779	0.00266485
ENSG00000168961	LGALS9	-0.10552	-0.162762	-0.167016	-0.145099	0.0343426	5.16434	0.268109	0.0715159	0.0635468	1	1	1	0.186996	0.041024	0.0359546	-0.531622	-0.595195	-0.518472	-0.548429	0.0410301	12.341	4.5613e-06	9.53998e-08	9.17484e-06	0.266061	0.00395862	0.572721	3.89243e-07	5.79139e-09	8.37881e-07
ENSG00000046653	GPM6B	-0.103253	-0.130384	-0.201876	-0.145171	0.050947	228.487	0.27981	0.160234	0.0217972	1	1	1	0.196699	0.102496	0.0109707	-0.434904	-0.434576	-0.545734	-0.471738	0.0640826	1070.89	0.000400058	0.000405218	2.08177e-06	1	1	0.11263	5.5482e-05	5.62865e-05	1.64775e-07
ENSG00000172724	CCL19	-0.170311	-0.161326	-0.104154	-0.145264	0.0358845	1.6435	0.0579047	0.0743417	0.275168	1	1	1	0.0324007	0.0428649	0.1928	-0.417112	-0.406465	-0.402305	-0.408627	0.00763689	0.170859	0.000784238	0.00115146	0.00133262	1	1	1	0.00011858	0.000183144	0.000216201
ENSG00000167094	TTC16	-0.133497	-0.172165	-0.131765	-0.145809	0.0228411	0.446806	0.149275	0.0549259	0.155308	1	1	1	0.0944845	0.0305356	0.0988779	-0.15722	-0.287154	-0.0369902	-0.160455	0.125113	0.961896	0.33065	0.0362299	0.860471	1	1	1	0.163691	0.0098059	0.74461
ENSG00000105974	CAV1	-0.162223	-0.14404	-0.131276	-0.145846	0.0155525	5.71518	0.0725672	0.116241	0.157067	1	1	1	0.0417073	0.0709794	0.100149	-0.423793	-0.45436	-0.395523	-0.424559	0.0294261	12.7843	0.00061198	0.000182241	0.00168426	1	1	1	8.95987e-05	2.30034e-05	0.000282056
ENSG00000079385	CEACAM1	-0.158169	-0.169905	-0.109783	-0.145952	0.0318684	0.219809	0.0809061	0.0585806	0.246998	1	1	1	0.0471578	0.0328221	0.169706	-0.495476	-0.519737	-0.545195	-0.520136	0.0248617	0.508102	2.88691e-05	8.59157e-06	2.14641e-06	1	0.53272	0.116475	2.9711e-06	7.79361e-07	1.70401e-07
ENSG00000174776	WDR49	-0.0663674	-0.189834	-0.182788	-0.14633	0.0693389	0.490197	0.509271	0.0322294	0.0401071	1	1	1	0.407379	0.0168946	0.0215183	-0.390905	-0.348617	-0.464463	-0.401328	0.0586223	1.17227	0.00197016	0.00739656	0.000118774	1	1	1	0.000336948	0.00152912	1.42519e-05
ENSG00000170615	SLC26A5	-0.0993222	-0.170873	-0.169337	-0.146511	0.0408737	0.111907	0.300884	0.0569827	0.0595311	1	1	1	0.214377	0.0318251	0.0334187	-0.278628	-0.208101	-0.320227	-0.268985	0.0566817	0.153604	0.0439108	0.166488	0.0161582	1	1	1	0.0123259	0.0639757	0.00378207
ENSG00000124253	PCK1	-0.115329	-0.215421	-0.11031	-0.14702	0.0592904	1.6508	0.221075	0.0136748	0.244445	1	1	1	0.149029	0.00656196	0.167655	-0.394177	-0.396627	-0.402979	-0.397928	0.00454303	2.28323	0.00176326	0.0016218	0.00130175	1	1	1	0.000297135	0.000270212	0.000210493
ENSG00000143107	FNDC7	-0.122186	-0.195462	-0.123515	-0.147054	0.0419275	0.104817	0.19172	0.0269334	0.18637	1	1	1	0.126167	0.0138475	0.122067	-0.152301	-0.198926	-0.242223	-0.197817	0.0449715	0.212339	0.34977	0.192021	0.0922747	1	1	1	0.177445	0.0768982	0.030406
ENSG00000151846	PABPC3	-0.132467	-0.160047	-0.149862	-0.147459	0.0139459	0.279584	0.152849	0.0769426	0.100497	1	1	1	0.097078	0.0445636	0.0601886	-0.151125	-0.165401	-0.26744	-0.194655	0.0634363	0.328269	0.354581	0.300399	0.0558894	1	1	1	0.180854	0.142587	0.0164727
ENSG00000026103	FAS	-0.105967	-0.158729	-0.17792	-0.147539	0.0372589	4.41768	0.265851	0.0797122	0.0464209	1	1	1	0.185123	0.0463707	0.0253164	-0.105087	-0.102719	-0.231669	-0.146492	0.0737753	6.47438	0.554082	0.564403	0.111964	1	1	1	0.353561	0.364571	0.0386664
ENSG00000189067	LITAF	-0.132245	-0.143082	-0.167933	-0.147753	0.0182972	12.8145	0.153613	0.119	0.0619445	1	1	1	0.0976462	0.0728974	0.0349333	-0.620277	-0.608017	-0.584177	-0.604157	0.0183566	55.1059	1.60135e-08	3.90743e-08	1.99018e-07	0.000577544	0.00151108	0.00876116	8.44938e-10	2.21069e-09	1.28174e-08
ENSG00000165195	PIGA	-0.118852	-0.127465	-0.197808	-0.148042	0.0433136	3.92888	0.20559	0.171031	0.0249412	1	1	1	0.136918	0.110487	0.0127263	-0.674285	-0.641092	-0.682747	-0.666042	0.022017	12.2538	1.86507e-10	3.2039e-09	8.48027e-11	4.8322e-06	0.000102185	2.08225e-06	7.06943e-12	1.49495e-10	3.04629e-12
ENSG00000253910	PCDHGB2	-0.0521491	-0.189184	-0.203121	-0.148151	0.083432	2.8401	0.612735	0.0329011	0.0209151	1	1	1	0.515213	0.0172812	0.0104776	-0.0941163	-0.0349039	-0.273629	-0.134216	0.124312	4.52292	0.603847	0.868596	0.0489919	1	1	1	0.406314	0.758562	0.014051
ENSG00000053524	MCF2L2	-0.104118	-0.126093	-0.215206	-0.148472	0.0588283	37.3907	0.275353	0.176249	0.013778	1	1	1	0.192952	0.114408	0.00661728	0.101992	0.152157	0.0147679	0.089639	0.0695224	88.0678	0.567854	0.35037	0.947417	1	1	1	0.367992	0.177861	0.896553
ENSG00000119943	PYROXD2	-0.149314	-0.168913	-0.127275	-0.1485	0.0208308	3.9519	0.10191	0.0602492	0.171748	1	1	1	0.0611442	0.0338707	0.111025	-0.691397	-0.742499	-0.59414	-0.676012	0.0753667	5.30856	3.67855e-11	1.37504e-13	1.02446e-07	8.55006e-07	2.18962e-09	0.004277	1.25086e-12	3.20337e-15	6.25718e-09
ENSG00000101974	ATP11C	-0.134614	-0.114714	-0.19637	-0.148566	0.0425784	1.26738	0.145509	0.22381	0.0261488	1	1	1	0.0917345	0.151224	0.0134038	-0.716315	-0.594515	-0.821847	-0.710892	0.113763	8.53525	2.80206e-12	9.98991e-08	9.24723e-19	5.48335e-08	0.0041611	6.49803e-15	8.02204e-14	6.08762e-09	9.5065e-21
ENSG00000154734	ADAMTS1	-0.113389	-0.160693	-0.172228	-0.14877	0.0311786	23.197	0.229865	0.0756148	0.0548241	1	1	1	0.156032	0.0436983	0.0304739	-0.537904	-0.564088	-0.567745	-0.556579	0.0162759	44.6259	3.23236e-06	7.06479e-07	5.64554e-07	0.182341	0.0346493	0.0271613	2.66761e-07	5.06913e-08	3.97365e-08
ENSG00000025708	TYMP	-0.114343	-0.164804	-0.169126	-0.149424	0.0304578	7.79751	0.225522	0.0676038	0.0598858	1	1	1	0.152558	0.0385207	0.0336431	-0.397586	-0.431317	-0.347468	-0.392124	0.0421905	10.4187	0.00156924	0.000459737	0.00764705	1	1	1	0.000260299	6.48832e-05	0.0015888
ENSG00000167191	GPRC5B	-0.134695	-0.167151	-0.14682	-0.149555	0.0164002	157.929	0.14524	0.0633107	0.108511	1	1	1	0.091538	0.0358022	0.065646	-0.645101	-0.657267	-0.62691	-0.643093	0.0152775	702.832	2.31684e-09	8.3933e-10	9.72628e-09	7.20978e-05	2.42239e-05	0.00033723	1.05478e-10	3.54392e-11	4.93361e-10
ENSG00000135318	NT5E	-0.135059	-0.188496	-0.125768	-0.149774	0.0338545	8.66577	0.144016	0.0336153	0.177513	1	1	1	0.0906573	0.0176993	0.115353	0.0342944	0.0828411	-0.0988514	0.0060947	0.0940715	15.6469	0.87121	0.656474	0.582076	1	1	1	0.762652	0.465055	0.383002
ENSG00000185338	SOCS1	-0.133123	-0.213327	-0.103429	-0.14996	0.0568503	0.976117	0.150565	0.0147231	0.278897	1	1	1	0.0954203	0.00711881	0.19593	-0.39918	-0.442475	-0.250797	-0.364151	0.100526	0.41735	0.00148515	0.000296439	0.0783745	1	1	1	0.000244556	3.9638e-05	0.0248398
ENSG00000162882	HAAO	-0.134985	-0.208185	-0.107225	-0.150132	0.0521565	1.73964	0.144259	0.0176098	0.259505	1	1	1	0.0908342	0.0086676	0.179932	-0.598617	-0.582325	-0.511158	-0.564033	0.0465104	1.03803	7.54525e-08	2.24403e-07	1.33392e-05	0.00307401	0.00998393	0.865274	4.49722e-09	1.46063e-08	1.26588e-06
ENSG00000088320	REM1	-0.155708	-0.236211	-0.0594382	-0.150453	0.0885037	1.09684	0.0863858	0.0062897	0.558795	1	1	1	0.0507474	0.0028085	0.458178	-0.249371	-0.246992	-0.15193	-0.216098	0.0555836	0.28447	0.0805768	0.0843591	0.351289	1	1	1	0.0257004	0.0271932	0.178516
ENSG00000066468	FGFR2	-0.15213	-0.14947	-0.150223	-0.150608	0.00137144	23.0667	0.0948199	0.101506	0.0995741	1	1	1	0.0563671	0.0608712	0.0595671	-0.702602	-0.704173	-0.635771	-0.680849	0.039046	129.3	1.19703e-11	1.01837e-11	4.89885e-09	2.57481e-07	2.16648e-07	0.000161089	3.7669e-13	3.16952e-13	2.3567e-10
ENSG00000256043	CTSO	-0.0941852	-0.119171	-0.23884	-0.150732	0.07732	10.8427	0.32953	0.204238	0.00567028	1	1	1	0.239152	0.135863	0.00250942	-0.0890061	-0.0573605	-0.285513	-0.14396	0.123606	19.0252	0.627775	0.772775	0.0376121	1	1	1	0.43238	0.613285	0.0102525
ENSG00000137713	PPP2R1B	-0.120681	-0.141308	-0.190519	-0.150836	0.0358808	5.85414	0.197876	0.124186	0.031547	1	1	1	0.130938	0.076559	0.0164949	-0.698734	-0.691983	-0.643694	-0.678137	0.0300188	26.7547	1.77529e-11	3.47224e-11	2.59536e-09	3.92072e-07	8.04067e-07	8.15307e-05	5.73595e-13	1.17634e-12	1.19278e-10
ENSG00000124374	PAIP2B	-0.190785	-0.105774	-0.156655	-0.151071	0.0427795	22.3191	0.0312846	0.266816	0.0842489	1	1	1	0.0163423	0.185931	0.0493396	-0.690741	-0.664393	-0.531599	-0.628911	0.0852982	270.195	3.9218e-11	4.52648e-10	4.56705e-06	9.15741e-07	1.24913e-05	0.266432	1.33971e-12	1.82745e-11	3.89786e-07
ENSG00000172183	ISG20	-0.123422	-0.18547	-0.144416	-0.151103	0.0315597	2.10336	0.186755	0.0369455	0.115184	1	1	1	0.12235	0.0196435	0.0702379	-0.669034	-0.675762	-0.559611	-0.634802	0.0652045	3.70448	2.99678e-10	1.62803e-10	9.25447e-07	8.03587e-06	4.1803e-06	0.0464981	1.17563e-11	6.11571e-12	6.8026e-08
ENSG00000186204	CYP4F12	-0.0975211	-0.173184	-0.182636	-0.151114	0.0466525	0.485938	0.310792	0.0533362	0.0402937	1	1	1	0.222846	0.0295497	0.021629	-0.412635	-0.47166	-0.368519	-0.417604	0.0517498	1.4153	0.000923467	8.67764e-05	0.00406848	1	1	1	0.000142616	1.00395e-05	0.000769722
ENSG00000106689	LHX2	-0.114182	-0.236144	-0.10339	-0.151239	0.073728	56.7329	0.226254	0.00630613	0.279101	1	1	1	0.15314	0.00281656	0.196101	0.0390061	-0.0385138	0.115143	0.0385451	0.0768294	48.3645	0.851633	0.853808	0.508031	1	1	1	0.731207	0.734472	0.30913
ENSG00000214511	HIGD1C	-0.149839	-0.155227	-0.149407	-0.151491	0.00324269	0.110726	0.100558	0.0874946	0.101662	1	1	1	0.0602296	0.0514746	0.06098	-0.295454	-0.288242	-0.303092	-0.295596	0.0074261	0.01595	0.0298837	0.0353406	0.0249029	1	1	1	0.00779767	0.0095192	0.00627837
ENSG00000012660	ELOVL5	-0.112286	-0.145966	-0.19655	-0.151601	0.0424134	27.0279	0.234999	0.11085	0.0259986	1	1	1	0.160125	0.0672479	0.0133175	-0.419339	-0.41022	-0.527028	-0.452196	0.0649666	87.9704	0.000722059	0.00100728	5.84447e-06	1	1	0.349067	0.000108075	0.000157372	5.10679e-07
ENSG00000130307	USHBP1	-0.171322	-0.152541	-0.131446	-0.15177	0.019949	2.78976	0.0562605	0.0938308	0.156454	1	1	1	0.031372	0.0556968	0.0997049	-0.533755	-0.499203	-0.402391	-0.47845	0.0680967	3.74348	4.06303e-06	2.41294e-05	0.00132862	0.234225	1	1	3.42668e-07	2.43509e-06	0.000215464
ENSG00000176435	CLEC14A	-0.101185	-0.177541	-0.17709	-0.151939	0.0439549	9.06615	0.290812	0.0469434	0.0475709	1	1	1	0.205864	0.0256347	0.0260186	-0.393413	-0.400375	-0.370816	-0.388201	0.0154535	8.47471	0.00180985	0.0014248	0.00378693	1	1	1	0.000306025	0.000233328	0.000709059
ENSG00000134864	GGACT	-0.103436	-0.179764	-0.173332	-0.152177	0.0423336	1.43411	0.278864	0.0439302	0.0531068	1	1	1	0.195901	0.0238151	0.0294085	-0.39414	-0.444304	-0.265377	-0.36794	0.0922956	3.26003	0.0017653	0.00027538	0.0583657	1	1	1	0.000297566	3.65026e-05	0.0173561
ENSG00000149289	ZC3H12C	-0.104709	-0.138454	-0.21424	-0.152468	0.0560939	2.40787	0.272293	0.132968	0.0142573	1	1	1	0.190424	0.0827601	0.00687106	-0.521777	-0.374426	-0.670441	-0.522214	0.148008	22.3677	7.72148e-06	0.00337878	2.64178e-10	0.473775	1	7.01947e-06	6.93124e-07	0.000622485	1.02694e-11
ENSG00000054219	LY75	-0.120263	-0.111268	-0.227681	-0.153071	0.0647707	0.492371	0.199584	0.239842	0.00872688	1	1	1	0.132285	0.16397	0.00401387	-0.428247	-0.306446	-0.523254	-0.419316	0.108679	2.55472	0.000517121	0.0229347	7.14761e-06	1	1	0.434996	7.40857e-05	0.00569836	6.36392e-07
ENSG00000170866	LILRA3	-0.125736	-0.174084	-0.159982	-0.153267	0.0248636	0.141557	0.177633	0.0519623	0.0770755	1	1	1	0.115446	0.0287019	0.0446514	#N/A	#N/A	#N/A	#N/A	#N/A	#N/A	#N/A	#N/A	#N/A	#N/A	#N/A	#N/A	#N/A	#N/A	#N/A
ENSG00000148346	LCN2	-0.139883	-0.173468	-0.146683	-0.153345	0.0177561	0.619894	0.128513	0.0528948	0.10889	1	1	1	0.0796067	0.0292795	0.0659016	-0.258519	-0.216811	-0.33423	-0.269853	0.0595243	0.160336	0.0671849	0.14452	0.0111009	1	1	1	0.0205922	0.0533916	0.00244522
ENSG00000185267	CDNF	-0.125936	-0.102373	-0.231774	-0.153361	0.0689221	0.849796	0.176859	0.284442	0.00746486	1	1	1	0.114864	0.200558	0.00338706	-0.358345	-0.350633	-0.398851	-0.369276	0.0259013	1.15896	0.00555488	0.00697704	0.00150216	1	1	1	0.00109927	0.00142925	0.000247724
ENSG00000178996	SNX18	-0.144484	-0.135788	-0.179857	-0.153376	0.0233419	4.48641	0.114998	0.141607	0.0438067	1	1	1	0.0701057	0.0889133	0.0237411	-0.679325	-0.632232	-0.730989	-0.680849	0.0493964	25.7412	1.17051e-10	6.46324e-09	5.41677e-13	2.93669e-06	0.000217003	9.44576e-09	4.29633e-12	3.17472e-10	1.3819e-14
ENSG00000162366	PDZK1IP1	-0.130154	-0.173676	-0.156789	-0.15354	0.0219421	0.294665	0.161074	0.0525773	0.0839438	1	1	1	0.103109	0.0290835	0.0491429	-0.254459	-0.284531	-0.242214	-0.260401	0.0217758	0.158176	0.0729134	0.0384612	0.0922884	1	1	1	0.022741	0.0105282	0.0304129
ENSG00000125753	VASP	-0.11218	-0.209837	-0.138608	-0.153542	0.0505122	9.42142	0.23551	0.0166335	0.132485	1	1	1	0.160522	0.00814031	0.0824161	-0.575996	-0.590952	-0.44714	-0.538029	0.0790668	12.4007	3.37002e-07	1.27103e-07	0.000245398	0.0155088	0.00539439	1	2.26891e-08	7.8919e-09	3.20922e-05
ENSG00000144648	ACKR2	-0.115807	-0.178005	-0.16748	-0.153764	0.0332905	0.375152	0.218912	0.0463024	0.0627389	1	1	1	0.147341	0.0252457	0.035435	-0.396437	-0.477754	-0.388772	-0.420988	0.0493106	0.998745	0.00163224	6.60667e-05	0.00211648	1	1	1	0.000272216	7.41542e-06	0.000365475
ENSG00000102891	MT4	-0.151302	-0.181075	-0.129028	-0.153802	0.0261138	0.0954198	0.0968526	0.0422367	0.165205	1	1	1	0.0577397	0.0227942	0.106151	0.0751357	0.0421831	0.0818314	0.0663834	0.0212238	0.00237625	0.691379	0.838644	0.661304	1	1	1	0.507719	0.710247	0.470532
ENSG00000105372	RPS19	-0.110569	-0.220502	-0.130679	-0.153917	0.0585348	84.5715	0.243188	0.0113873	0.159179	1	1	1	0.166653	0.00536905	0.101715	-0.522925	-0.589264	-0.294093	-0.468761	0.154861	201.618	7.27094e-06	1.42309e-07	0.0308502	0.443345	0.00609352	1	6.48607e-07	8.91471e-09	0.00809986
ENSG00000116701	NCF2	-0.111054	-0.113553	-0.237324	-0.153977	0.0721916	1.27708	0.240849	0.229101	0.00602067	1	1	1	0.164789	0.155432	0.00267817	-0.194773	-0.177543	-0.347984	-0.2401	0.0938266	2.63355	0.204383	0.257829	0.00753356	1	1	1	0.0833976	0.11513	0.00156175
ENSG00000132481	TRIM47	-0.143967	-0.20203	-0.116392	-0.15413	0.0437143	39.2741	0.116451	0.0216891	0.216334	1	1	1	0.0711252	0.0109083	0.145292	-0.5173	-0.503446	-0.427051	-0.482599	0.0486019	23.5994	9.75173e-06	1.96151e-05	0.000541155	0.612272	1	1	8.95744e-07	1.93602e-06	7.79848e-05
ENSG00000172987	HPSE2	-0.181638	-0.178744	-0.102043	-0.154142	0.0451419	4.45148	0.0415297	0.0452985	0.286225	1	1	1	0.0223678	0.0246358	0.202022	-0.265049	-0.153071	-0.161205	-0.193108	0.0624353	9.90251	0.0587646	0.346615	0.315689	1	1	1	0.0175003	0.175238	0.15314
ENSG00000105610	KLF1	-0.122162	-0.173777	-0.167696	-0.154545	0.0282091	0.209442	0.191805	0.0524219	0.0623665	1	1	1	0.126242	0.0289885	0.0351949	-0.00337573	-0.114259	0.0694251	-0.0160699	0.0924976	0.117898	0.988994	0.511269	0.717834	1	1	1	0.976292	0.312884	0.540589
ENSG00000134532	SOX5	-0.122811	-0.109193	-0.231828	-0.154611	0.0672178	2.79504	0.18919	0.249851	0.00744943	1	1	1	0.124224	0.172024	0.00337945	0.246835	0.296226	0.0796765	0.207579	0.113487	18.086	0.0846028	0.0293458	0.670692	1	1	1	0.0272937	0.00763062	0.482336
ENSG00000178343	SHISA3	-0.152936	-0.145782	-0.165726	-0.154814	0.0101037	0.636431	0.0928737	0.111354	0.0658954	1	1	1	0.0550595	0.0675983	0.0374331	-0.548008	-0.490811	-0.511814	-0.516878	0.0289324	1.14863	1.82856e-06	3.60521e-05	1.2904e-05	0.097698	1	0.834143	1.4293e-07	3.7987e-06	1.22034e-06
ENSG00000125735	TNFSF14	-0.151751	-0.182623	-0.130231	-0.154868	0.0263345	0.140755	0.0957524	0.0403102	0.160786	1	1	1	0.0569919	0.0216386	0.102904	-0.612133	-0.605148	-0.502098	-0.573126	0.0616115	0.280871	2.91214e-08	4.78906e-08	2.0963e-05	0.00109907	0.00188143	1	1.60792e-09	2.7525e-09	2.08303e-06
ENSG00000165458	INPPL1	-0.0856155	-0.174603	-0.204512	-0.15491	0.0618463	29.8219	0.381077	0.0511769	0.0199561	1	1	1	0.284804	0.0282225	0.00994975	-0.696015	-0.725926	-0.639709	-0.687217	0.0437765	57.6485	2.33152e-11	9.66968e-13	3.57914e-09	5.24847e-07	1.75524e-08	0.000115116	7.67843e-13	2.56789e-14	1.68412e-10
ENSG00000196616	ADH1B	-0.139807	-0.16719	-0.158135	-0.155044	0.0139507	1.44901	0.128745	0.0632422	0.0809809	1	1	1	0.0797717	0.0357582	0.0472063	-0.552414	-0.518472	-0.525316	-0.532068	0.0179502	2.28438	1.41657e-06	9.17484e-06	6.40189e-06	0.0739366	0.572721	0.385823	1.08168e-07	8.37881e-07	5.64452e-07
ENSG00000169429	IL8	-0.154485	-0.137818	-0.172848	-0.15505	0.0175218	3.65799	0.0892164	0.135	0.0538592	1	1	1	0.0526136	0.0841958	0.0298716	-0.285935	-0.262353	-0.264838	-0.271042	0.0129574	1.7967	0.0372529	0.0621409	0.0590174	1	1	1	0.010136	0.0187245	0.0175935
ENSG00000268423	AC011551.3	-0.131774	-0.145933	-0.188403	-0.15537	0.0294707	0.128951	0.155281	0.110944	0.0337126	1	1	1	0.0988566	0.0673115	0.0177564	-0.194366	-0.248863	-0.16771	-0.203646	0.0413651	0.0316925	0.205631	0.0813626	0.291723	1	1	1	0.0840569	0.026013	0.137018
ENSG00000132122	SPATA6	-0.140137	-0.11648	-0.209874	-0.155497	0.0485545	3.50477	0.127721	0.215943	0.0166134	1	1	1	0.0790559	0.144987	0.00812889	-0.702532	-0.690741	-0.744632	-0.712635	0.0283306	14.1473	1.20567e-11	3.9218e-11	1.05909e-13	2.59473e-07	9.15741e-07	1.65578e-09	3.79604e-13	1.33971e-12	2.42238e-15
ENSG00000163297	ANTXR2	-0.120119	-0.139241	-0.207676	-0.155679	0.0460352	0.848359	0.200189	0.130499	0.0179216	1	1	1	0.132755	0.0810125	0.00883603	-0.450891	-0.411346	-0.488889	-0.450375	0.0387743	5.1395	0.000210436	0.000967158	3.94787e-05	1	1	1	2.702e-05	0.000150328	4.19908e-06
ENSG00000188493	C19orf54	-0.105949	-0.190849	-0.171345	-0.156048	0.0444692	4.20875	0.265938	0.0312203	0.0562253	1	1	1	0.185199	0.0163055	0.0313485	-0.750047	-0.776981	-0.6391	-0.722043	0.0730819	5.62673	5.38524e-14	1.4181e-15	3.75666e-09	8.04394e-10	1.65323e-11	0.000121299	1.17681e-15	2.41864e-17	1.77458e-10
ENSG00000080573	COL5A3	-0.183764	-0.214173	-0.0702915	-0.156076	0.0758317	50.2978	0.0389295	0.0142899	0.481947	1	1	1	0.0208186	0.00688895	0.38015	-0.0300281	-0.163572	0.0116737	-0.0606423	0.0915463	74.326	0.888585	0.307338	0.958602	1	1	1	0.791462	0.147116	0.918143
ENSG00000182551	ADI1	-0.109626	-0.170522	-0.189086	-0.156412	0.0415671	18.8432	0.247774	0.0575595	0.0330008	1	1	1	0.170321	0.0321832	0.0173402	-0.552016	-0.599625	-0.528364	-0.560002	0.0362955	49.2689	1.45007e-06	7.03645e-08	5.4389e-06	0.0758359	0.00285173	0.322695	1.10947e-07	4.17204e-09	4.72098e-07
ENSG00000154274	C4orf19	-0.168642	-0.126756	-0.17436	-0.156586	0.025991	1.63876	0.0607173	0.173679	0.0515419	1	1	1	0.034162	0.1125	0.028446	-0.280159	-0.258089	-0.279983	-0.272743	0.0126917	2.40508	0.0424402	0.0677743	0.0426034	1	1	1	0.0118358	0.0208112	0.0118912
ENSG00000051523	CYBA	-0.0981006	-0.189752	-0.18203	-0.156628	0.0508326	6.97904	0.307623	0.0323138	0.0410385	1	1	1	0.220095	0.0169431	0.022075	-0.495359	-0.535443	-0.487787	-0.506196	0.0256098	11.7667	2.90343e-05	3.70308e-06	4.15872e-05	1	0.211628	1	2.98964e-06	3.09607e-07	4.44611e-06
ENSG00000173801	JUP	-0.112021	-0.184669	-0.173431	-0.156707	0.039105	9.61561	0.236262	0.0378645	0.0529542	1	1	1	0.161121	0.0201882	0.0293152	-0.669128	-0.663057	-0.534904	-0.622363	0.0758025	24.4877	2.97228e-10	5.08993e-10	3.81475e-06	7.96393e-06	1.41622e-05	0.218612	1.16511e-11	2.07191e-11	3.19825e-07
ENSG00000134817	APLNR	-0.0826889	-0.204377	-0.183443	-0.156836	0.0650611	30.0721	0.399426	0.0200484	0.0393101	1	1	1	0.301651	0.0100001	0.0210463	-0.43406	-0.422035	-0.520066	-0.45872	0.0534659	53.3391	0.000413453	0.00065374	8.44748e-06	1	1	0.522789	5.75726e-05	9.65114e-05	7.64832e-07
ENSG00000175183	CSRP2	-0.123753	-0.189705	-0.158448	-0.157302	0.0329908	19.9193	0.185415	0.0323628	0.0803102	1	1	1	0.121343	0.0169709	0.0467649	-0.57745	-0.466104	-0.523394	-0.522316	0.0556806	13.2141	3.0724e-07	0.000110683	7.09516e-06	0.0140286	1	0.431464	2.05236e-08	1.31668e-05	6.31224e-07
ENSG00000081052	COL4A4	-0.162526	-0.145814	-0.163814	-0.157385	0.0100414	0.836384	0.0719826	0.111275	0.0694824	1	1	1	0.0413214	0.0675371	0.0397171	-0.593554	-0.477661	-0.617534	-0.562916	0.0748007	2.73437	1.06617e-07	6.63497e-05	1.96211e-08	0.00446428	1	0.000718779	6.53117e-09	7.45039e-06	1.05156e-09
ENSG00000015413	DPEP1	-0.125778	-0.170776	-0.17639	-0.157648	0.027743	0.127486	0.177474	0.0571431	0.048561	1	1	1	0.115324	0.0319236	0.026623	-0.164542	-0.188647	-0.185183	-0.179457	0.0130324	0.0393475	0.303664	0.22293	0.233444	1	1	1	0.144701	0.0937707	0.10007
ENSG00000129250	KIF1C	-0.191406	-0.153053	-0.128671	-0.15771	0.0316258	56.7385	0.0306667	0.0925851	0.166518	1	1	1	0.0159895	0.0548701	0.107129	-0.719292	-0.733193	-0.525762	-0.659416	0.115956	528.257	2.02412e-12	4.18759e-13	6.25313e-06	3.87255e-08	7.18172e-09	0.375919	5.66548e-14	1.05067e-14	5.49963e-07
ENSG00000133789	SWAP70	-0.123998	-0.142679	-0.206511	-0.15773	0.0432667	10.3831	0.184433	0.120168	0.0186453	1	1	1	0.120603	0.0737157	0.00923255	-0.583474	-0.562471	-0.613596	-0.586514	0.0256978	39.8208	2.08276e-07	7.79008e-07	2.62105e-08	0.00920767	0.0385531	0.000980453	1.34707e-08	5.64025e-08	1.43439e-09
ENSG00000181104	F2R	-0.10386	-0.186571	-0.183216	-0.157882	0.0468146	0.97914	0.27666	0.0357134	0.0395849	1	1	1	0.194063	0.0189156	0.0212092	-0.0979606	-0.0818097	-0.231669	-0.137146	0.0822563	2.33104	0.586353	0.661404	0.111964	1	1	1	0.387325	0.47065	0.0386664
ENSG00000103811	CTSH	-0.124851	-0.208465	-0.140621	-0.157979	0.0444277	26.4197	0.181052	0.0174416	0.126243	1	1	1	0.118051	0.00857623	0.0780172	-0.432513	-0.419597	-0.389803	-0.413971	0.0219036	42.4701	0.000439081	0.000715182	0.0020446	1	1	1	6.15966e-05	0.000106916	0.000351416
ENSG00000146112	PPP1R18	-0.109122	-0.191652	-0.17365	-0.158141	0.0433961	7.93851	0.250191	0.0304298	0.0526194	1	1	1	0.172308	0.0158519	0.029108	-0.492241	-0.506071	-0.476864	-0.491725	0.0146107	20.0138	3.36881e-05	1.72137e-05	6.87932e-05	1	1	1	3.52443e-06	1.67726e-06	7.75396e-06
ENSG00000093010	COMT	-0.0898955	-0.237614	-0.147226	-0.158245	0.0744732	27.0736	0.354828	0.00595269	0.107427	1	1	1	0.261322	0.00264513	0.0648942	-0.747281	-0.801899	-0.605227	-0.718136	0.101523	63.8462	7.627e-14	3.03698e-17	4.76247e-08	1.16579e-09	2.7181e-13	0.00187008	1.70553e-15	3.97653e-19	2.7359e-09
ENSG00000269375	AL117190.3	-0.150673	-0.187989	-0.136079	-0.158247	0.0267706	0.277502	0.0984314	0.0341543	0.140646	1	1	1	0.0587982	0.0180132	0.0882226	#N/A	#N/A	#N/A	#N/A	#N/A	#N/A	#N/A	#N/A	#N/A	#N/A	#N/A	#N/A	#N/A	#N/A	#N/A
ENSG00000106333	PCOLCE	-0.157152	-0.199713	-0.118389	-0.158418	0.0406767	5.2312	0.0831413	0.0234155	0.207604	1	1	1	0.0486147	0.0118755	0.138465	-0.599555	-0.548617	-0.439756	-0.529309	0.0816301	3.06072	7.07084e-08	1.7653e-06	0.000330423	0.00286673	0.0940267	1	4.19398e-09	1.37559e-07	4.4767e-05
ENSG00000197901	SLC22A6	-0.182087	-0.186935	-0.106277	-0.158433	0.0452331	2.70863	0.040969	0.0353098	0.264279	1	1	1	0.0220332	0.0186806	0.183834	0.0522269	0.11819	0.0537975	0.0747382	0.0376388	0.977814	0.795427	0.493786	0.788094	1	1	1	0.645449	0.296414	0.635536
ENSG00000262209	PCDHGB3	-0.0799416	-0.201475	-0.194082	-0.158499	0.0681333	0.518452	0.41703	0.0220901	0.0281623	1	1	1	0.318051	0.0111337	0.0145464	-0.319034	-0.278762	-0.48106	-0.359619	0.107081	0.934965	0.016666	0.0437798	5.68794e-05	1	1	1	0.00392159	0.0122822	6.27655e-06
ENSG00000138792	ENPEP	-0.116192	-0.138632	-0.221898	-0.158908	0.0556935	0.45046	0.217203	0.132407	0.0108219	1	1	1	0.145989	0.0823624	0.00507725	-0.331739	-0.234951	-0.40007	-0.322253	0.0829675	1.80062	0.0118839	0.105539	0.00143972	1	1	1	0.00264632	0.0359182	0.000236144
ENSG00000137462	TLR2	-0.109516	-0.135005	-0.232359	-0.15896	0.0648303	2.62633	0.248311	0.144191	0.00730007	1	1	1	0.170752	0.0907853	0.00330512	-0.216023	-0.196731	-0.339899	-0.250884	0.0776899	8.29521	0.146426	0.198432	0.00949078	1	1	1	0.0542854	0.0802808	0.0020376
ENSG00000128052	KDR	-0.177489	-0.153819	-0.145887	-0.159065	0.0164413	3.38563	0.0470146	0.0907772	0.111074	1	1	1	0.0256791	0.0536537	0.0673989	-0.480614	-0.436779	-0.421566	-0.44632	0.0306585	9.10027	5.80523e-05	0.00037165	0.000665217	1	1	1	6.41982e-06	5.10861e-05	9.84364e-05
ENSG00000115109	EPB41L5	-0.113535	-0.157255	-0.207029	-0.159273	0.0467799	7.47495	0.229188	0.0829157	0.0183178	1	1	1	0.155499	0.0484649	0.0090544	-0.414979	-0.322597	-0.439733	-0.392436	0.0617358	34.4685	0.000847714	0.0151831	0.000330722	1	1	1	0.000129522	0.00351786	4.48138e-05
ENSG00000123243	ITIH5	-0.150687	-0.201295	-0.126471	-0.159484	0.0381796	8.11028	0.0983981	0.0222218	0.174789	1	1	1	0.0587749	0.0112075	0.113316	-0.297656	-0.228223	-0.27602	-0.2673	0.0355282	25.1708	0.0283765	0.119006	0.0464964	1	1	1	0.00732961	0.0417384	0.0132014
ENSG00000173281	PPP1R3B	-0.128566	-0.128748	-0.221567	-0.159627	0.0536422	1.20982	0.16689	0.166232	0.0109531	1	1	1	0.107419	0.106919	0.00514508	-0.664041	-0.585888	-0.676113	-0.642014	0.0489799	5.65996	4.66833e-10	1.77893e-07	1.57686e-10	1.29117e-05	0.00775917	4.03803e-06	1.88895e-11	1.13515e-08	5.90756e-12
ENSG00000213809	KLRK1	-0.214967	-0.184083	-0.0798837	-0.159644	0.0707798	1.27522	0.0138947	0.0385528	0.41741	1	1	1	0.0066794	0.0205947	0.318403	-0.532325	-0.647	-0.419972	-0.533099	0.113516	0.733342	4.39077e-06	1.98507e-09	0.000705408	0.255139	6.1009e-05	1	3.73264e-07	8.92551e-11	0.000105251
ENSG00000101384	JAG1	-0.118128	-0.20796	-0.153058	-0.159715	0.0452843	7.13234	0.208706	0.0177464	0.0925737	1	1	1	0.139345	0.00874193	0.0548624	-0.0182372	-0.175363	-0.1094	-0.101	0.0788991	18.7447	0.934944	0.265387	0.533521	1	1	1	0.872436	0.119733	0.334041
ENSG00000171388	APLN	-0.139431	-0.17332	-0.166975	-0.159909	0.0180161	13.0777	0.129911	0.0531256	0.0636189	1	1	1	0.0805952	0.0294201	0.0360002	-0.486474	-0.47888	-0.436334	-0.467229	0.0270244	26.0933	4.42212e-05	6.2799e-05	0.000378175	1	1	1	4.75825e-06	7.00758e-06	5.20998e-05
ENSG00000152518	ZFP36L2	-0.122998	-0.187557	-0.169215	-0.159923	0.0332675	23.1059	0.188453	0.0346173	0.0597353	1	1	1	0.123649	0.0182837	0.0335486	-0.669855	-0.694351	-0.702907	-0.689037	0.0171547	48.1768	2.78425e-10	2.74967e-11	1.1605e-11	7.427e-06	6.26431e-07	2.49019e-07	1.08656e-11	9.16458e-13	3.64311e-13
ENSG00000127946	HIP1	-0.191103	-0.132829	-0.155999	-0.159977	0.0293402	9.78766	0.0309664	0.151592	0.0857206	1	1	1	0.0161607	0.0961616	0.0503115	-0.708275	-0.679911	-0.648125	-0.67877	0.0300912	82.8736	6.62795e-12	1.10859e-10	1.80874e-09	1.37265e-07	2.76969e-06	5.52299e-05	2.00816e-13	4.05201e-12	8.08004e-11
ENSG00000113790	EHHADH	-0.0994602	-0.126364	-0.254453	-0.160092	0.0828184	2.27169	0.300115	0.175205	0.00299177	1	1	1	0.213738	0.113626	0.00125403	-0.0830525	-0.00168777	-0.195383	-0.0933745	0.0972594	5.80433	0.655468	0.993756	0.202501	1	1	1	0.463912	0.988145	0.0824157
ENSG00000177994	C2orf73	-0.113802	-0.181072	-0.186164	-0.160346	0.0403887	0.513587	0.227995	0.042241	0.0361672	1	1	1	0.154523	0.0227971	0.0191823	-0.0216715	-0.000890769	-0.0908819	-0.0378147	0.0471175	0.520029	0.921001	0.996732	0.619502	1	1	1	0.848677	0.993743	0.422703
ENSG00000131080	EDA2R	-0.139215	-0.18013	-0.162429	-0.160592	0.0205191	0.669655	0.130574	0.0434489	0.0721701	1	1	1	0.0810681	0.0235263	0.0414448	-0.621988	-0.624308	-0.634599	-0.626965	0.0067123	2.53101	1.40948e-08	1.18552e-08	5.37348e-09	0.000503313	0.00041709	0.000177868	7.36338e-10	6.10195e-10	2.60217e-10
ENSG00000164219	PGGT1B	-0.113034	-0.138418	-0.230431	-0.160628	0.0617697	3.01035	0.231468	0.133084	0.0078596	1	1	1	0.157342	0.0828408	0.00358224	-0.40729	-0.35879	-0.550563	-0.438881	0.0997127	7.1057	0.00111816	0.00547936	1.57846e-06	1	1	0.0831626	0.000177169	0.00108252	1.21665e-07
ENSG00000161798	AQP5	-0.160115	-0.239349	-0.0830447	-0.160836	0.0781547	1.82958	0.0768038	0.00555715	0.397187	1	1	1	0.0444723	0.00245501	0.299568	-0.372386	-0.390928	-0.226442	-0.329919	0.0900921	1.2047	0.00360529	0.00196856	0.122778	1	1	1	0.000670128	0.000336646	0.0434044
ENSG00000211448	DIO2	-0.200204	-0.193332	-0.0894601	-0.160999	0.0620495	18.2266	0.0230385	0.0288441	0.357507	1	1	1	0.0116646	0.0149388	0.263648	0.0755977	0.0481013	0.028903	0.0508673	0.02347	58.0738	0.68955	0.81292	0.893319	1	1	1	0.505105	0.671781	0.799109
ENSG00000157890	MEGF11	-0.121858	-0.158606	-0.203497	-0.16132	0.0408873	2.42342	0.193029	0.0799688	0.0206542	1	1	1	0.127196	0.0465427	0.0103325	-0.374332	-0.311111	-0.456282	-0.380575	0.0727866	14.1629	0.00338895	0.0204094	0.000168148	1	1	1	0.000624606	0.00497055	2.10251e-05
ENSG00000102034	ELF4	-0.126994	-0.164804	-0.192762	-0.16152	0.0330065	0.723536	0.172774	0.0676034	0.0293786	1	1	1	0.111821	0.0385203	0.0152436	-0.544679	-0.590858	-0.609259	-0.581599	0.033271	1.98878	2.21107e-06	1.27891e-07	3.57679e-08	0.120269	0.00543114	0.00137331	1.75952e-07	7.94566e-09	2.00913e-09
ENSG00000255633	MTRNR2L9	-0.199177	-0.160083	-0.126145	-0.161802	0.0365462	1.20201	0.0238396	0.0768665	0.17604	1	1	1	0.0121098	0.0445146	0.114257	-0.247521	-0.351141	-0.0095074	-0.202723	0.175167	0.12434	0.083503	0.00687335	0.966969	1	1	1	0.0268552	0.00140504	0.933295
ENSG00000188511	C22orf34	-0.144194	-0.20198	-0.139639	-0.161938	0.0347521	0.319912	0.11581	0.021724	0.129267	1	1	1	0.0706757	0.0109286	0.0801377	-0.570745	-0.532607	-0.485748	-0.5297	0.0425733	1.00032	4.68739e-07	4.32494e-06	4.57583e-05	0.0221934	0.25089	1	3.24685e-08	3.67048e-07	4.93977e-06
ENSG00000164125	FAM198B	-0.146233	-0.157098	-0.183287	-0.162206	0.0190478	12.7121	0.110117	0.0832593	0.0394982	1	1	1	0.0667446	0.0486927	0.0211582	-0.156798	-0.0416315	-0.274308	-0.157579	0.11634	70.0379	0.332356	0.840897	0.0482691	1	1	1	0.164839	0.713871	0.0138047
ENSG00000212743	DKFZP667F0711	-0.10937	-0.18574	-0.191699	-0.16227	0.0459094	0.355067	0.249002	0.0366431	0.0303844	1	1	1	0.171327	0.0194624	0.0158255	-0.390506	-0.372058	-0.4624	-0.408322	0.0477333	0.534208	0.00199664	0.00364301	0.000129823	1	1	1	0.000342117	0.000678098	1.57348e-05
ENSG00000169252	ADRB2	-0.128076	-0.165489	-0.19334	-0.162301	0.0327486	2.08212	0.168714	0.0663372	0.0288369	1	1	1	0.108777	0.0377101	0.0149347	-0.428012	-0.416925	-0.536592	-0.460509	0.0661219	2.27352	0.000521754	0.000789738	3.47537e-06	1	1	0.197446	7.48356e-05	0.000119507	2.8886e-07
ENSG00000011405	PIK3C2A	-0.109991	-0.126229	-0.250764	-0.162328	0.0770172	10.9438	0.245988	0.175719	0.00349308	1	1	1	0.168893	0.114016	0.00148312	-0.193366	-0.0775902	-0.395968	-0.222308	0.16115	67.3662	0.208717	0.680726	0.00165884	1	1	1	0.0856946	0.493913	0.000277222
ENSG00000166532	RIMKLB	-0.0990994	-0.165879	-0.223236	-0.162738	0.0621281	12.4778	0.302108	0.0656159	0.0103015	1	1	1	0.215412	0.0372548	0.00481095	-0.0875527	-0.00977496	-0.172082	-0.0898031	0.0811767	51.6896	0.634827	0.96597	0.276432	1	1	1	0.439963	0.931422	0.126927
ENSG00000110057	UNC93B1	-0.0900723	-0.202749	-0.195773	-0.162865	0.0631367	5.76551	0.353776	0.0211797	0.0266617	1	1	1	0.260381	0.0106226	0.0136939	-0.548125	-0.637482	-0.525129	-0.570245	0.0593533	8.10492	1.8163e-06	4.27432e-09	6.4664e-06	0.0969816	0.000139287	0.390066	1.41882e-07	2.03775e-10	5.7066e-07
ENSG00000177025	C19orf18	-0.0994343	-0.16582	-0.224496	-0.16325	0.0625706	1.55049	0.300266	0.0657249	0.00983387	1	1	1	0.213857	0.037323	0.00457172	-0.524675	-0.603965	-0.398549	-0.509063	0.103594	0.87257	6.62855e-06	5.20119e-08	0.00151801	0.400523	0.00205806	1	5.85959e-07	3.0109e-09	0.000250676
ENSG00000044459	CNTLN	-0.11881	-0.14833	-0.222713	-0.163284	0.0535416	0.69748	0.205771	0.104484	0.0105015	1	1	1	0.137061	0.0628885	0.00491357	-0.677707	-0.525504	-0.688233	-0.630481	0.0910652	4.51092	1.36176e-10	6.33915e-06	5.00653e-11	3.44934e-06	0.381623	1.18835e-06	5.04632e-12	5.58308e-07	1.73854e-12
ENSG00000240583	AQP1	-0.123741	-0.170303	-0.196526	-0.163524	0.036863	33.7262	0.185462	0.0579169	0.0260175	1	1	1	0.121378	0.0324089	0.0133286	-0.604805	-0.474871	-0.58488	-0.554852	0.0699786	128.14	4.9059e-08	7.52448e-05	1.90091e-07	0.00193101	1	0.00833531	2.82504e-09	8.56437e-06	1.21944e-08
ENSG00000135912	TTLL4	-0.128838	-0.179614	-0.183094	-0.163849	0.0303701	7.63027	0.165903	0.0441307	0.0397334	1	1	1	0.10667	0.023934	0.0212964	-0.749367	-0.751102	-0.77752	-0.75933	0.0157772	18.0402	5.86399e-14	4.71001e-14	1.3107e-15	8.81592e-10	6.97364e-10	1.5212e-11	1.28975e-15	1.02023e-15	2.22548e-17
ENSG00000198851	CD3E	-0.186532	-0.188418	-0.116652	-0.163867	0.0409004	0.308597	0.0357579	0.0336965	0.215188	1	1	1	0.0189414	0.0177471	0.144388	-0.30024	-0.281203	-0.241183	-0.274209	0.030143	0.188651	0.0266782	0.041464	0.0940862	1	1	1	0.0068121	0.0115114	0.0311475
ENSG00000145832	SLC25A48	-0.137577	-0.222461	-0.132062	-0.164033	0.0506744	4.55909	0.135784	0.0106002	0.15426	1	1	1	0.0847446	0.00496379	0.0981132	-0.511252	-0.572668	-0.539756	-0.541225	0.0307343	10.3768	1.32762e-05	4.15805e-07	2.917e-06	0.860761	0.0194788	0.162882	1.25928e-06	2.84971e-08	2.38294e-07
ENSG00000171747	LGALS4	-0.158903	-0.155013	-0.178918	-0.164278	0.0128268	0.675559	0.079342	0.0879923	0.0450647	1	1	1	0.0461285	0.0518013	0.0244943	-0.625785	-0.663947	-0.466549	-0.585427	0.104705	0.52244	1.05979e-08	4.70696e-10	0.000108574	0.000369782	1.3026e-05	1	5.40985e-10	1.90569e-11	1.28859e-05
ENSG00000204301	NOTCH4	-0.123415	-0.196411	-0.173062	-0.164296	0.0372793	9.27132	0.186779	0.0261143	0.0535263	1	1	1	0.122372	0.0133839	0.0296665	-0.62391	-0.583662	-0.564229	-0.5906	0.0304396	26.0123	1.22144e-08	2.05778e-07	7.00375e-07	0.000430815	0.00908653	0.0343282	6.30275e-10	1.32934e-08	5.02215e-08
ENSG00000144791	LIMD1	-0.142661	-0.184757	-0.16555	-0.164323	0.0210748	1.47697	0.120224	0.0377642	0.0662231	1	1	1	0.0737534	0.0201275	0.0376382	-0.686217	-0.748312	-0.644632	-0.693054	0.0521772	13.097	6.08904e-11	6.69998e-14	2.40675e-09	1.46247e-06	1.01572e-09	7.51195e-05	2.13956e-12	1.48598e-15	1.09898e-10
ENSG00000162909	CAPN2	-0.0819021	-0.162609	-0.249433	-0.164648	0.0837841	27.4807	0.404399	0.0718209	0.00369138	1	1	1	0.30629	0.0412168	0.00157477	-0.481224	-0.446156	-0.582091	-0.503157	0.0705719	98.4885	5.64491e-05	0.000255454	2.27779e-07	1	1	0.0101498	6.22453e-06	3.35635e-05	1.4849e-08
ENSG00000204347	BTBD17	-0.178432	-0.243786	-0.0721646	-0.164794	0.0866197	2.6121	0.0457191	0.00465389	0.469013	1	1	1	0.0248921	0.00202378	0.367552	-0.204549	-0.223876	-0.101536	-0.176654	0.0657676	1.79928	0.176118	0.128291	0.570083	1	1	1	0.0687527	0.0459001	0.370151
ENSG00000049323	LTBP1	-0.130693	-0.163637	-0.200462	-0.164931	0.0349026	3.54231	0.159127	0.0698214	0.0228431	1	1	1	0.101679	0.0399347	0.011555	-0.45443	-0.444655	-0.522668	-0.473918	0.0425005	11.9075	0.000181725	0.000271458	7.36769e-06	1	1	0.450011	2.2928e-05	3.59267e-05	6.58359e-07
ENSG00000165091	TMC1	-0.105445	-0.177721	-0.212304	-0.165157	0.0545262	0.239605	0.268498	0.0466969	0.0152621	1	1	1	0.18731	0.0254832	0.00740566	-0.157806	-0.135865	-0.204454	-0.166042	0.0350282	0.526506	0.328255	0.417288	0.176375	1	1	1	0.162107	0.229492	0.0688843
ENSG00000158769	F11R	-0.11416	-0.170608	-0.21104	-0.16527	0.0486601	6.00694	0.226344	0.0574161	0.0159537	1	1	1	0.153219	0.032095	0.00777428	-0.518003	-0.561791	-0.433521	-0.504438	0.065202	13.4852	9.40151e-06	8.11962e-07	0.000422245	0.588243	0.0403155	1	8.60589e-07	5.89809e-08	5.89464e-05
ENSG00000117298	ECE1	-0.0949443	-0.21878	-0.183374	-0.1657	0.063782	22.2341	0.325193	0.01212	0.0393945	1	1	1	0.235371	0.00574958	0.0210959	-0.782278	-0.863947	-0.674801	-0.773676	0.0948664	66.3064	6.5379e-16	1.17312e-22	1.77793e-10	7.22307e-12	4.09654e-19	4.59418e-06	1.05672e-17	5.99317e-25	6.72121e-12
ENSG00000140961	OSGIN1	-0.122482	-0.193659	-0.181035	-0.165725	0.0379779	3.10592	0.190503	0.0285438	0.0422883	1	1	1	0.125243	0.0147664	0.0228254	-0.428575	-0.554313	-0.355977	-0.446288	0.100347	3.99815	0.000510625	1.26744e-06	0.00596189	1	0.0654901	1	7.30474e-05	9.58109e-08	0.00119235
ENSG00000162692	VCAM1	-0.150306	-0.165738	-0.181603	-0.165882	0.0156489	2.16646	0.0993624	0.0658713	0.0415723	1	1	1	0.0594242	0.0374189	0.0223944	-0.455485	-0.410759	-0.480427	-0.44889	0.0352987	3.91882	0.000173896	0.000988029	5.8548e-05	1	1	1	2.18253e-05	0.00015396	6.48106e-06
ENSG00000176732	PFN4	-0.164891	-0.179365	-0.153528	-0.165928	0.0129494	0.68107	0.0674381	0.0444636	0.0914684	1	1	1	0.0384164	0.0241335	0.0541131	-0.438162	-0.426676	-0.359986	-0.408275	0.0422118	0.296589	0.00035197	0.000548903	0.00528381	1	1	1	4.80539e-05	7.92468e-05	0.00103868
ENSG00000125347	IRF1	-0.150955	-0.174896	-0.17205	-0.165967	0.0130782	4.20535	0.0977213	0.0507421	0.0551038	1	1	1	0.0583209	0.0279547	0.0306484	-0.626207	-0.579559	-0.548031	-0.584599	0.0393311	7.82225	1.02601e-08	2.68272e-07	1.82611e-06	0.000357238	0.012117	0.0975543	5.22632e-10	1.7727e-08	1.4272e-07
ENSG00000148386	LCN9	-0.13397	-0.159015	-0.205299	-0.166095	0.0361875	0.219726	0.147653	0.0791064	0.0194317	1	1	1	0.0933122	0.045974	0.00966196	-0.339927	-0.378562	-0.293422	-0.337304	0.0426306	0.10451	0.00948327	0.00295942	0.0313439	1	1	1	0.00203574	0.00053521	0.00825259
ENSG00000170293	CMTM8	-0.109204	-0.148662	-0.240568	-0.166145	0.0674049	4.29891	0.249803	0.103606	0.00529311	1	1	1	0.171984	0.0622961	0.00232888	-0.100234	-0.110525	-0.0913268	-0.100695	0.00960746	2.49974	0.576503	0.529116	0.617272	1	1	1	0.376348	0.329063	0.420427
ENSG00000169248	CXCL11	-0.178123	-0.180317	-0.141388	-0.166609	0.02187	0.809915	0.0461367	0.043209	0.123952	1	1	1	0.0251471	0.0233802	0.0763917	-0.320534	-0.244069	-0.286193	-0.283599	0.0382985	0.804472	0.0160286	0.0891105	0.0370391	1	1	1	0.00374683	0.0291261	0.0100654
ENSG00000157181	C1orf27	-0.115802	-0.142689	-0.241656	-0.166716	0.0662776	7.59841	0.218934	0.120139	0.00507063	1	1	1	0.147357	0.0736955	0.00222142	-0.600656	-0.543413	-0.707595	-0.617221	0.083335	23.241	6.54862e-08	2.37528e-06	7.12053e-12	0.00264021	0.130085	1.48128e-07	3.86258e-09	1.90311e-07	2.16709e-13
ENSG00000272573	MUSTN1	-0.180565	-0.239672	-0.0800702	-0.166769	0.0806906	26.7737	0.0428894	0.00548603	0.416176	1	1	1	0.0231867	0.00242097	0.317271	-0.373652	-0.397656	-0.17098	-0.314096	0.124522	1.74677	0.00346279	0.0015655	0.280495	1	1	1	0.00064018	0.000259586	0.129415
ENSG00000010379	SLC6A13	-0.162101	-0.182588	-0.155703	-0.166798	0.0140445	7.9643	0.0728063	0.040354	0.0863973	1	1	1	0.0418629	0.0216636	0.0507547	-0.385701	-0.42745	-0.266948	-0.360033	0.0832726	4.82899	0.00234318	0.000533069	0.0564696	1	1	1	0.000410441	7.66645e-05	0.0166799
ENSG00000185761	ADAMTSL5	-0.192053	-0.244175	-0.0647686	-0.166999	0.09229	1.46926	0.0300456	0.00458084	0.520516	1	1	1	0.0156295	0.0019895	0.418795	-0.260338	-0.217229	-0.124777	-0.200781	0.0692607	1.13464	0.0647678	0.143514	0.465251	1	1	1	0.0196874	0.0529217	0.270117
ENSG00000186652	PRG2	-0.136265	-0.157348	-0.20801	-0.167207	0.0368744	0.181363	0.140027	0.0827125	0.0177154	1	1	1	0.0877847	0.0483317	0.00872543	0.109086	0.0149419	0.133399	0.0858092	0.0625652	0.0247262	0.535021	0.946792	0.427319	1	1	1	0.335436	0.895341	0.238135
ENSG00000162542	TMCO4	-0.106297	-0.220345	-0.175187	-0.167276	0.0574341	1.94492	0.264182	0.0114523	0.0503142	1	1	1	0.183752	0.00540287	0.027691	-0.375738	-0.436662	-0.363619	-0.392007	0.0391446	2.792	0.00324059	0.000373335	0.00473051	1	1	1	0.000593474	5.1351e-05	0.000915159
ENSG00000258659	TRIM34	-0.178235	-0.182962	-0.140665	-0.167287	0.0231767	0.120087	0.045984	0.0398946	0.126111	1	1	1	0.0250542	0.021392	0.0779236	-0.410127	-0.369737	-0.529887	-0.436584	0.0832886	0.696601	0.00101068	0.0039169	5.01102e-06	1	1	0.294924	0.000157973	0.000736969	4.31468e-07
ENSG00000142973	CYP4B1	-0.126455	-0.19375	-0.183091	-0.167765	0.0361702	0.437093	0.174846	0.028463	0.0397378	1	1	1	0.113362	0.0147191	0.0212991	-0.441107	-0.431086	-0.386875	-0.419689	0.028856	0.502595	0.000313118	0.000463842	0.0022538	1	1	1	4.21472e-05	6.55392e-05	0.000392679
ENSG00000216490	IFI30	-0.112638	-0.164216	-0.226493	-0.167782	0.0570114	7.68249	0.233309	0.0687214	0.00912495	1	1	1	0.158811	0.0392272	0.00421437	-0.394163	-0.422433	-0.39428	-0.403626	0.016288	5.14689	0.00176401	0.000644055	0.00175702	1	1	1	0.000297296	9.49026e-05	0.000295953
ENSG00000204475	NCR3	-0.160437	-0.194304	-0.148899	-0.16788	0.0235997	0.150475	0.0761404	0.0279627	0.102988	1	1	1	0.0440393	0.0144317	0.0618739	-0.283285	-0.269491	-0.22985	-0.260875	0.0277398	0.0687963	0.0395506	0.0535231	0.115668	1	1	1	0.0108874	0.015633	0.0402636
ENSG00000181577	C6orf223	-0.154277	-0.215897	-0.133669	-0.167948	0.042785	1.06859	0.0896994	0.0134419	0.148694	1	1	1	0.0529361	0.00644091	0.0940582	0.173441	0.153352	0.260736	0.195843	0.0570895	0.750016	0.272246	0.345494	0.0642394	1	1	1	0.123908	0.174437	0.0194937
ENSG00000140836	ZFHX3	-0.131236	-0.159532	-0.21327	-0.168013	0.0416696	1.39579	0.157203	0.0780231	0.0147518	1	1	1	0.100254	0.045263	0.0071344	-0.504266	-0.484248	-0.608697	-0.532404	0.0668257	21.9243	1.8838e-05	4.90803e-05	3.72224e-08	1	1	0.00143414	1.85137e-06	5.33529e-06	2.09812e-09
ENSG00000213999	MEF2B	-0.127413	-0.210565	-0.166514	-0.168164	0.0416002	3.78523	0.171233	0.0162208	0.0644544	1	1	1	0.110633	0.00791719	0.0365234	-0.648996	-0.698949	-0.472026	-0.606657	0.119239	0.368972	1.68368e-09	1.73732e-11	8.53743e-05	5.11198e-05	3.83078e-07	1	7.47875e-11	5.60437e-13	9.86007e-06
ENSG00000116641	DOCK7	-0.117265	-0.168833	-0.219812	-0.168637	0.0512735	7.09468	0.212483	0.060386	0.0116755	1	1	1	0.142276	0.0339556	0.00551885	0.0100797	0.0524144	-0.152321	-0.0299422	0.108076	36.5109	0.964753	0.794537	0.349668	1	1	1	0.929289	0.644262	0.177388
ENSG00000135842	FAM129A	-0.159638	-0.160979	-0.186419	-0.169012	0.0150898	1.30986	0.0778016	0.0750319	0.0358813	1	1	1	0.0451175	0.0433203	0.0190146	-0.302813	-0.345546	-0.397515	-0.348625	0.0474261	4.53901	0.0250731	0.00808293	0.00157293	1	1	1	0.00632898	0.0016934	0.000261015
ENSG00000101265	RASSF2	-0.213982	-0.123338	-0.170557	-0.169292	0.0453354	35.4773	0.0143877	0.187077	0.0575006	1	1	1	0.00694021	0.122607	0.0321473	-0.692311	-0.655462	-0.611885	-0.653219	0.0402602	229.143	3.36348e-11	9.79537e-10	2.9643e-08	7.7683e-07	2.85682e-05	0.00112057	1.13649e-12	4.17948e-11	1.63937e-09
ENSG00000129566	TEP1	-0.110646	-0.176434	-0.220921	-0.169334	0.0554795	2.50804	0.24282	0.048499	0.0112154	1	1	1	0.166356	0.0265852	0.00527992	-0.750985	-0.734177	-0.791936	-0.759033	0.0297087	18.4558	4.78033e-14	3.72808e-13	1.50446e-16	7.08541e-10	6.34855e-09	1.5019e-12	1.03658e-15	9.28781e-15	2.19725e-18
ENSG00000171051	FPR1	-0.105824	-0.161481	-0.241047	-0.169451	0.0679628	2.75971	0.266566	0.0740279	0.0051944	1	1	1	0.18572	0.042663	0.002281	-0.115799	-0.0876934	-0.289194	-0.164229	0.109131	6.39222	0.504938	0.634162	0.0345712	1	1	1	0.306362	0.439226	0.00927457
ENSG00000181722	ZBTB20	-0.104626	-0.233111	-0.171188	-0.169642	0.0642567	0.216955	0.272719	0.00709161	0.0564782	1	1	1	0.190779	0.00320234	0.0315069	-0.820839	-0.734224	-0.827989	-0.794351	0.0521937	4.16265	1.11274e-18	3.70838e-13	2.88995e-19	7.93382e-15	6.31129e-09	1.87269e-15	1.1607e-20	9.23331e-15	2.73971e-21
ENSG00000146477	SLC22A3	-0.172774	-0.19096	-0.147556	-0.17043	0.0217967	1.56025	0.0539766	0.0311096	0.106548	1	1	1	0.0299425	0.016242	0.0642897	-0.348406	-0.330661	-0.377754	-0.352274	0.0237837	1.861	0.0074421	0.012235	0.00303778	1	1	1	0.00153993	0.00273791	0.000551318
ENSG00000026508	CD44	-0.126995	-0.187207	-0.197367	-0.170523	0.0380371	4.18579	0.17277	0.0350042	0.0253069	1	1	1	0.111818	0.0185062	0.0129307	-0.523136	-0.45429	-0.609212	-0.52888	0.0776208	27.2924	7.19218e-06	0.00018277	3.58919e-08	0.437961	1	0.00137828	6.40729e-07	2.30789e-05	2.0164e-09
ENSG00000169397	RNASE3	-0.118266	-0.181986	-0.211491	-0.170581	0.0476475	0.344579	0.208115	0.0410929	0.0157078	1	1	1	0.13888	0.0221078	0.00764098	-0.331835	-0.345736	-0.329456	-0.335676	0.00879326	0.334324	0.011854	0.00803895	0.0126389	1	1	1	0.00263833	0.00168282	0.00284364
ENSG00000067066	SP100	-0.144296	-0.158354	-0.211035	-0.171228	0.0351828	2.49196	0.115516	0.0805133	0.0159567	1	1	1	0.0704744	0.0468971	0.00777591	-0.580122	-0.556681	-0.620113	-0.585638	0.0320737	8.64423	2.58654e-07	1.10221e-06	1.62142e-08	0.0116508	0.0562371	0.000585188	1.70449e-08	8.22739e-08	8.5612e-10
ENSG00000007350	TKTL1	-0.148818	-0.183749	-0.181261	-0.171276	0.0194891	0.189369	0.103198	0.0389474	0.0419994	1	1	1	0.0620187	0.0208292	0.0226531	-0.300407	-0.285405	-0.260568	-0.282127	0.020121	0.238997	0.0265699	0.0377061	0.0644632	1	1	1	0.00677967	0.0102828	0.0195753
ENSG00000258227	CLEC5A	-0.159957	-0.161587	-0.192685	-0.171409	0.0184428	0.23132	0.0771277	0.0738189	0.0294493	1	1	1	0.044685	0.0425257	0.0152852	-0.15225	-0.0661744	-0.249273	-0.155899	0.091604	1.24253	0.349981	0.73331	0.0807275	1	1	1	0.177591	0.559754	0.0257605
ENSG00000102359	SRPX2	-0.137489	-0.192326	-0.184854	-0.171556	0.0297387	0.506208	0.136065	0.0297851	0.0376542	1	1	1	0.0849473	0.0154802	0.0200613	-0.50841	-0.520869	-0.556734	-0.528671	0.0250892	0.435713	1.53115e-05	8.10037e-06	1.09859e-06	1	0.499218	0.0560434	1.47458e-06	7.30347e-07	8.19905e-08
ENSG00000108823	SGCA	-0.155039	-0.227223	-0.132435	-0.171566	0.049508	1.09127	0.0879309	0.00887988	0.152959	1	1	1	0.0517607	0.00409018	0.0971612	-0.546217	-0.592948	-0.533032	-0.557399	0.0314841	0.519253	2.02626e-06	1.11178e-07	4.22599e-06	0.109282	0.00466615	0.244596	1.59878e-07	6.8265e-09	3.5784e-07
ENSG00000164117	FBXO8	-0.10811	-0.153195	-0.253949	-0.171751	0.0746693	8.80512	0.25511	0.0922453	0.00305645	1	1	1	0.176344	0.0546432	0.00128328	-0.583802	-0.539475	-0.556235	-0.559837	0.0223821	14.1766	2.03914e-07	2.96278e-06	1.13169e-06	0.00899667	0.165705	0.0578771	1.3162e-08	2.42424e-07	8.46732e-08
ENSG00000132000	PODNL1	-0.120441	-0.207323	-0.187588	-0.171784	0.0455462	1.08205	0.198869	0.0181363	0.0345843	1	1	1	0.131712	0.00895479	0.0182645	-0.496976	-0.593343	-0.39489	-0.49507	0.0992402	1.58347	2.6863e-05	1.08187e-07	0.00172129	1	0.0045336	1	2.74322e-06	6.63257e-09	0.000289059
ENSG00000173218	VANGL1	-0.203779	-0.165922	-0.14652	-0.172074	0.0291209	0.5844	0.0204608	0.0655391	0.109326	1	1	1	0.0102249	0.0372049	0.0662052	-0.327918	-0.292475	-0.37391	-0.331435	0.040831	2.77557	0.0131739	0.0320472	0.00343507	1	1	1	0.0029838	0.00847236	0.000634231
ENSG00000164949	GEM	-0.0973994	-0.210468	-0.208427	-0.172098	0.064699	6.8152	0.311455	0.0162744	0.0174641	1	1	1	0.223427	0.00794651	0.00858865	-0.365729	-0.405626	-0.443366	-0.404907	0.0388236	6.10989	0.00443496	0.00118627	0.000286055	1	1	1	0.000849717	0.000189411	3.80804e-05
ENSG00000008282	SYPL1	-0.141633	-0.158296	-0.218008	-0.172646	0.0401588	20.3879	0.123211	0.0806356	0.0124627	1	1	1	0.0758773	0.0469783	0.00592791	-0.643366	-0.603094	-0.66165	-0.636037	0.0299581	52.5016	2.6654e-09	5.5261e-08	5.75337e-10	8.3896e-05	0.00219812	1.61521e-05	1.22738e-10	3.21581e-09	2.36302e-11
ENSG00000175899	A2M	-0.145577	-0.180635	-0.19199	-0.172734	0.0241945	53.4166	0.111922	0.0427985	0.0301067	1	1	1	0.0679895	0.0231326	0.0156645	-0.377567	-0.311674	-0.445617	-0.378286	0.0669743	168.633	0.00305649	0.0201238	0.000261104	1	1	1	0.000555121	0.0048886	3.43956e-05
ENSG00000217442	SYCE3	-0.150013	-0.216827	-0.151808	-0.172882	0.0380676	1.14908	0.100118	0.0130025	0.0956154	1	1	1	0.0599289	0.00621035	0.056898	-0.225059	-0.220464	-0.209048	-0.21819	0.00824379	0.211378	0.125696	0.135953	0.163968	1	1	1	0.0447355	0.0494018	0.0627476
ENSG00000188501	LCTL	-0.12334	-0.201254	-0.194199	-0.172931	0.0430918	0.40567	0.18707	0.0222514	0.0280572	1	1	1	0.1226	0.0112242	0.0144858	-0.151794	-0.281331	-0.147879	-0.193668	0.0759433	0.979314	0.351816	0.0413427	0.36724	1	1	1	0.178908	0.0114722	0.190512
ENSG00000166289	PLEKHF1	-0.142226	-0.225051	-0.151911	-0.173063	0.0452826	3.54722	0.121469	0.0096322	0.0953616	1	1	1	0.0746465	0.00446991	0.0567275	-0.684623	-0.725035	-0.49782	-0.635826	0.121213	7.1258	7.0919e-11	1.06932e-12	2.57973e-05	1.72127e-06	1.95461e-08	1	2.5182e-12	2.85957e-14	2.62238e-06
ENSG00000115159	GPD2	-0.148835	-0.137331	-0.233364	-0.173177	0.05244	10.5672	0.103154	0.136557	0.00702299	1	1	1	0.061988	0.0853083	0.00316848	0.236545	0.28903	0.150211	0.225262	0.0700937	69.4835	0.102514	0.0347018	0.358403	1	1	1	0.0346434	0.00931636	0.183537
ENSG00000150551	LYPD1	-0.200537	-0.257995	-0.061091	-0.173208	0.101257	9.8296	0.0227859	0.00257245	0.546808	1	1	1	0.0115234	0.00106492	0.445751	-0.161299	-0.252368	-0.0451711	-0.152946	0.10385	7.71094	0.315347	0.0759897	0.824965	1	1	1	0.152898	0.0239202	0.690728
ENSG00000164626	KCNK5	-0.169697	-0.193915	-0.156156	-0.173256	0.0191299	0.112895	0.0589292	0.0283145	0.0853692	1	1	1	0.0330395	0.0146327	0.0500782	-0.278997	-0.320868	-0.228726	-0.276197	0.0461351	0.130188	0.0435551	0.0158891	0.117954	1	1	1	0.0122061	0.00370889	0.0412781
ENSG00000120675	DNAJC15	-0.158166	-0.165241	-0.197491	-0.173633	0.0209626	13.9245	0.0809128	0.0667875	0.0252058	1	1	1	0.0471625	0.0380014	0.0128731	-0.217956	-0.142827	-0.146765	-0.169183	0.0422847	52.3285	0.141789	0.38782	0.371929	1	1	1	0.0521136	0.206277	0.193912
ENSG00000135736	CCDC102A	-0.185581	-0.230287	-0.105387	-0.173752	0.0632846	1.67385	0.0368218	0.00790334	0.268776	1	1	1	0.0195693	0.00360377	0.187553	-0.549344	-0.543061	-0.417745	-0.503383	0.0742315	1.62821	1.6931e-06	2.42296e-06	0.000766001	0.0898204	0.132943	1	1.31406e-07	1.94493e-07	0.000115503
ENSG00000188015	S100A3	-0.123961	-0.193481	-0.205537	-0.174327	0.0440321	0.639404	0.184579	0.0287093	0.0192754	1	1	1	0.120713	0.0148602	0.00957604	-0.414656	-0.407573	-0.355367	-0.392532	0.0323798	0.227709	0.00085804	0.00110718	0.00607139	1	1	1	0.000131259	0.000175163	0.00121748
ENSG00000090382	LYZ	-0.125647	-0.145942	-0.251553	-0.174381	0.0675989	1.73813	0.177967	0.11092	0.00338055	1	1	1	0.115704	0.0672946	0.00143117	-0.19714	-0.145288	-0.287389	-0.209939	0.0719096	2.79368	0.197241	0.378237	0.0360342	1	1	1	0.0796416	0.198485	0.0097435
ENSG00000137962	ARHGAP29	-0.139175	-0.12837	-0.255829	-0.174458	0.0706763	3.97002	0.130704	0.167623	0.00282204	1	1	1	0.0811582	0.10796	0.00117718	-0.177309	-0.0476793	-0.287928	-0.170972	0.12025	27.7643	0.258626	0.814755	0.0355921	1	1	1	0.115618	0.674497	0.00960131
ENSG00000184502	GAST	-0.155451	-0.18102	-0.187734	-0.174735	0.0170346	0.175932	0.0869758	0.0423058	0.034427	1	1	1	0.0511349	0.0228366	0.0181724	-0.179286	-0.158152	-0.0890408	-0.142159	0.0472002	0.0275075	0.252618	0.326849	0.627597	1	1	1	0.11155	0.161177	0.4322
ENSG00000004939	SLC4A1	-0.127088	-0.203532	-0.193635	-0.174752	0.0415732	0.161482	0.172426	0.02063	0.0285664	1	1	1	0.111553	0.0103191	0.0147792	-0.348734	-0.310689	-0.310759	-0.323394	0.021945	0.447725	0.00737162	0.0206282	0.0205919	1	1	1	0.00152315	0.00503281	0.00502239
ENSG00000167311	ART5	-0.163201	-0.191402	-0.169893	-0.174832	0.0147352	0.210605	0.070664	0.0306706	0.0585983	1	1	1	0.0404746	0.0159917	0.0328338	-0.153902	-0.225302	-0.09574	-0.158315	0.0648938	0.122318	0.344146	0.125178	0.597166	1	1	1	0.172878	0.0444985	0.398228
ENSG00000025423	HSD17B6	-0.159972	-0.21262	-0.152712	-0.175101	0.0326946	13.0808	0.0770955	0.0150941	0.0934156	1	1	1	0.0446641	0.00731583	0.0554206	-0.139662	-0.107853	-0.21819	-0.155235	0.0567933	11.9414	0.401509	0.540914	0.141246	1	1	1	0.216613	0.340963	0.0518551
ENSG00000119686	FLVCR2	-0.174149	-0.17372	-0.17764	-0.175169	0.00215035	0.846889	0.0518621	0.052509	0.0468068	1	1	1	0.0286417	0.0290426	0.0255515	-0.539897	-0.499109	-0.583286	-0.540764	0.0420953	1.32256	2.89394e-06	2.42374e-05	2.10836e-07	0.161488	1	0.00933036	2.36254e-07	2.44738e-06	1.36502e-08
ENSG00000149633	KIAA1755	-0.16915	-0.183064	-0.173516	-0.175243	0.00711586	8.40175	0.0598465	0.0397707	0.0528231	1	1	1	0.0336176	0.0213187	0.029234	-0.769128	-0.774332	-0.662283	-0.735248	0.0632427	47.058	4.29946e-15	2.07403e-15	5.44469e-10	5.41603e-11	2.48013e-11	1.52255e-05	7.92356e-17	3.62839e-17	2.22747e-11
ENSG00000078061	ARAF	-0.133005	-0.220744	-0.172186	-0.175312	0.0439528	12.2131	0.150973	0.0112885	0.0548919	1	1	1	0.0957162	0.00531748	0.0305144	-0.841678	-0.834201	-0.747281	-0.80772	0.0524752	17.3592	1.84817e-20	8.53475e-20	7.627e-14	9.71212e-17	5.05598e-16	1.16579e-09	1.42087e-22	7.39682e-22	1.70553e-15
ENSG00000087589	CASS4	-0.126948	-0.180661	-0.218423	-0.175344	0.0459686	0.694053	0.172949	0.0427676	0.0122786	1	1	1	0.111952	0.0231129	0.00583158	-0.428411	-0.380169	-0.464229	-0.424269	0.0421827	1.74127	0.000513837	0.00280917	0.000119991	1	1	1	7.35648e-05	0.000504437	1.44136e-05
ENSG00000140986	RPL3L	-0.16432	-0.180412	-0.181678	-0.17547	0.00967665	0.178271	0.0685266	0.0430873	0.0414808	1	1	1	0.0391015	0.0233061	0.0223383	-0.362048	-0.417972	-0.240326	-0.340115	0.0908316	0.08716	0.00496212	0.000759622	0.0956045	1	1	1	0.000966841	0.000114415	0.0317707
ENSG00000130513	GDF15	-0.108713	-0.245517	-0.172656	-0.175629	0.0684506	1.01182	0.252152	0.00433776	0.0541583	1	1	1	0.17393	0.0018751	0.0300567	-0.299908	-0.317981	-0.227111	-0.281667	0.0481031	0.452312	0.0268863	0.0171275	0.121348	1	1	1	0.00687669	0.00404856	0.0427721
ENSG00000115165	CYTIP	-0.157105	-0.177171	-0.192883	-0.17572	0.0179328	0.710597	0.0832448	0.0474591	0.0292659	1	1	1	0.0486825	0.0259492	0.0151785	-0.441983	-0.474191	-0.507431	-0.474535	0.0327252	1.01831	0.000302314	7.75186e-05	1.60859e-05	1	1	1	4.0524e-05	8.85856e-06	1.55643e-06
ENSG00000164430	MB21D1	-0.15675	-0.160098	-0.211155	-0.176001	0.0304901	0.616514	0.0840333	0.0768358	0.0158917	1	1	1	0.0492015	0.0444939	0.00774025	-0.596226	-0.664112	-0.596109	-0.618815	0.0392277	2.14181	8.89471e-08	4.63989e-10	8.96515e-08	0.00366925	1.28265e-05	0.00370108	5.36804e-09	1.8765e-11	5.41462e-09
ENSG00000175544	CABP4	-0.120298	-0.182663	-0.225244	-0.176069	0.052783	0.385069	0.199447	0.0402602	0.00956212	1	1	1	0.132172	0.0216091	0.00443478	-0.580512	-0.610447	-0.544881	-0.578613	0.0328239	0.79066	2.52242e-07	3.28443e-08	2.18549e-06	0.0113375	0.00125291	0.118766	1.65866e-08	1.83299e-09	1.73752e-07
ENSG00000172296	SPTLC3	-0.141181	-0.17358	-0.214066	-0.176276	0.0365173	0.533108	0.124558	0.0527268	0.0143436	1	1	1	0.0768273	0.0291744	0.00691759	-0.37309	-0.386662	-0.486709	-0.415487	0.0620523	1.85668	0.00352514	0.00226974	4.37425e-05	1	1	1	0.000653336	0.000395851	4.70104e-06
ENSG00000115414	FN1	-0.144103	-0.206926	-0.17792	-0.176316	0.0314421	20.4587	0.116064	0.0183838	0.0464215	1	1	1	0.0708556	0.0090898	0.025317	-0.342944	-0.284646	-0.402368	-0.343319	0.0588617	65.7563	0.00870337	0.0383609	0.00132965	1	1	1	0.00184488	0.0104957	0.000215664
ENSG00000110492	MDK	-0.100857	-0.241348	-0.187002	-0.176402	0.070843	12.5586	0.292583	0.00513302	0.0352337	1	1	1	0.207345	0.00225135	0.0186373	-0.306681	-0.398336	-0.308556	-0.337857	0.052384	7.7319	0.0228041	0.00152929	0.0217679	1	1	1	0.00565966	0.000252778	0.00535828
ENSG00000013588	GPRC5A	-0.152023	-0.197323	-0.179992	-0.176446	0.0228573	0.810546	0.0950843	0.0253447	0.0436292	1	1	1	0.0565433	0.0129514	0.0236348	-0.394913	-0.404805	-0.375832	-0.39185	0.0147275	0.976816	0.00171991	0.00122104	0.00323091	1	1	1	0.000288797	0.000195729	0.00059145
ENSG00000269948	RP11-248J23.6	-0.122511	-0.159713	-0.24758	-0.176601	0.0642221	0.136739	0.190395	0.077642	0.00398557	1	1	1	0.125154	0.0450164	0.00171095	-0.0381156	0.00611818	-0.180404	-0.0708005	0.0974622	0.176461	0.85559	0.978785	0.248779	1	1	1	0.737118	0.957045	0.109298
ENSG00000079691	LRRC16A	-0.113404	-0.199959	-0.216962	-0.176775	0.0555353	9.56655	0.229798	0.023225	0.0129403	1	1	1	0.155978	0.0117697	0.00617748	0.0707454	0.113455	0.000562588	0.0615877	0.0570007	25.3241	0.711818	0.515101	0.997883	1	1	1	0.532897	0.316323	0.996048
ENSG00000076716	GPC4	-0.0969341	-0.23631	-0.197865	-0.177036	0.0719846	4.34128	0.314099	0.00626527	0.024895	1	1	1	0.225657	0.00279675	0.0127002	0.145781	0.00651664	0.0423113	0.0648695	0.0723206	14.0805	0.376147	0.977266	0.838092	1	1	1	0.196952	0.954251	0.709406
ENSG00000168003	SLC3A2	-0.0815572	-0.238131	-0.211552	-0.17708	0.0837858	61.592	0.406637	0.00583262	0.0156737	1	1	1	0.308338	0.0025872	0.00762296	-0.263315	-0.328036	-0.247328	-0.279559	0.0427359	98.331	0.0609212	0.0131323	0.0838079	1	1	1	0.0182799	0.0029729	0.026978
ENSG00000169504	CLIC4	-0.163452	-0.14484	-0.223204	-0.177166	0.0409423	31.4417	0.0701771	0.113978	0.0103139	1	1	1	0.0401631	0.0694095	0.00481719	-0.540881	-0.513947	-0.582208	-0.545679	0.0343823	173.335	2.73937e-06	1.15806e-05	2.26118e-07	0.152038	0.740104	0.0100665	2.22428e-07	1.08276e-06	1.47272e-08
ENSG00000204520	MICA	-0.105356	-0.209245	-0.216987	-0.177196	0.0623359	9.61687	0.268931	0.0169787	0.0129289	1	1	1	0.187686	0.00832581	0.00617132	-0.527379	-0.480286	-0.427286	-0.478317	0.0500759	4.58461	5.73401e-06	5.89225e-05	0.000536352	0.341936	1	1	5.00247e-07	6.52735e-06	7.72056e-05
ENSG00000183770	FOXL2	-0.176075	-0.223896	-0.132044	-0.177338	0.0459392	0.562539	0.0490099	0.0100536	0.154321	1	1	1	0.0268992	0.00468432	0.0981609	-0.505087	-0.433075	-0.441374	-0.459845	0.0393993	0.62003	1.80871e-05	0.000429647	0.000309778	1	1	1	1.77022e-06	6.01041e-05	4.16464e-05
ENSG00000113916	BCL6	-0.103466	-0.206176	-0.222958	-0.177533	0.0646909	31.8401	0.278714	0.0188611	0.0104076	1	1	1	0.195772	0.00934972	0.00486523	-0.631435	-0.638397	-0.57023	-0.613354	0.0375083	88.7887	6.87475e-09	3.97384e-09	4.84253e-07	0.00023194	0.000128828	0.0229807	3.39325e-10	1.88473e-10	3.36204e-08
ENSG00000183134	PTGDR2	-0.185935	-0.226064	-0.120861	-0.17762	0.053092	3.84509	0.0364238	0.00927273	0.197128	1	1	1	0.0193333	0.00428895	0.130358	-0.412564	-0.442757	-0.257525	-0.370949	0.0993813	3.19352	0.000925883	0.000293108	0.0685388	1	1	1	0.000143027	3.91398e-05	0.0211016
ENSG00000243896	OR2A7	-0.165863	-0.191886	-0.175123	-0.177624	0.0131907	0.10816	0.0656468	0.0302083	0.0504096	1	1	1	0.0372737	0.015722	0.0277487	-0.172217	-0.172011	-0.246708	-0.196979	0.0430669	0.0321288	0.275938	0.276686	0.0848094	1	1	1	0.126624	0.127085	0.0273758
ENSG00000169385	RNASE2	-0.125009	-0.17288	-0.235722	-0.17787	0.0555248	1.21289	0.180449	0.0538091	0.00640994	1	1	1	0.11758	0.0298413	0.00286761	-0.322105	-0.306095	-0.321027	-0.316409	0.00894854	1.2704	0.015384	0.0231323	0.0158237	1	1	1	0.00357133	0.00575686	0.00369101
ENSG00000219607	PPP1R3G	-0.157484	-0.253165	-0.123035	-0.177895	0.0674231	5.37133	0.0824048	0.00315907	0.188302	1	1	1	0.0481348	0.00133007	0.123535	-0.187365	-0.185513	-0.160408	-0.177762	0.0150577	6.61421	0.226362	0.232334	0.318802	1	1	1	0.0960637	0.0994549	0.155208
ENSG00000169084	DHRSX	-0.111902	-0.240995	-0.182506	-0.178468	0.0646415	3.51765	0.236814	0.00520495	0.0404531	1	1	1	0.161569	0.00228613	0.0217238	-0.627332	-0.63556	-0.587225	-0.616706	0.0258608	6.10396	9.41675e-09	4.98216e-09	1.62959e-07	0.000325744	0.000163993	0.0070537	4.76558e-10	2.39919e-10	1.03194e-08
ENSG00000135678	CPM	-0.165826	-0.172916	-0.197227	-0.178656	0.0164686	3.26394	0.0657143	0.0537519	0.0254265	1	1	1	0.0373161	0.0298059	0.0129964	-0.651805	-0.651946	-0.630403	-0.644718	0.0123971	27.9268	1.3332e-09	1.31747e-09	7.44303e-09	3.97692e-05	3.92697e-05	0.000252736	5.81817e-11	5.74509e-11	3.69748e-10
ENSG00000100448	CTSG	-0.153143	-0.23358	-0.149935	-0.178886	0.0473941	0.323336	0.0923697	0.00696495	0.100313	1	1	1	0.0547273	0.0031397	0.0600636	0.105057	0.0499363	0.0520815	0.0690249	0.0312231	0.0413675	0.554236	0.804448	0.79608	1	1	1	0.353699	0.660018	0.64637
ENSG00000163421	PROK2	-0.152441	-0.173791	-0.210432	-0.178888	0.0293294	0.390236	0.0940712	0.0524013	0.0162954	1	1	1	0.055859	0.0289754	0.00795742	-0.349364	-0.383731	-0.412905	-0.382	0.0318058	0.256555	0.00723814	0.0025011	0.000914487	1	1	1	0.00149139	0.000441898	0.000141046
ENSG00000203711	C6orf99	-0.188523	-0.204043	-0.144782	-0.179116	0.0307303	0.271052	0.033588	0.0202771	0.114144	1	1	1	0.0176828	0.010125	0.0695232	-0.276195	-0.252011	-0.169644	-0.232617	0.0558602	0.110928	0.0463179	0.0765289	0.285372	1	1	1	0.0131409	0.0241267	0.132481
ENSG00000023697	DERA	-0.11795	-0.149588	-0.269949	-0.179162	0.0801991	6.48915	0.209476	0.101206	0.00152018	1	1	1	0.139946	0.0606648	0.000603207	-0.718472	-0.65429	-0.695054	-0.689272	0.0324793	11.576	2.21553e-12	1.08173e-09	2.56459e-11	4.26401e-08	3.17792e-05	5.81392e-07	6.23817e-14	4.64924e-11	8.50566e-13
ENSG00000182541	LIMK2	-0.118968	-0.192042	-0.22709	-0.179366	0.0551642	13.8174	0.205102	0.0300565	0.00892419	1	1	1	0.136534	0.015636	0.00411257	-0.561322	-0.48692	-0.607571	-0.551938	0.0608708	38.106	8.35131e-07	4.33075e-05	4.03408e-08	0.0415753	1	0.00156361	6.0824e-08	4.65011e-06	2.28753e-09
ENSG00000164294	GPX8	-0.183869	-0.191317	-0.163468	-0.179551	0.0144178	0.324259	0.0388057	0.0307542	0.070145	1	1	1	0.0207448	0.0160396	0.040143	-0.450117	-0.467675	-0.432325	-0.450039	0.0176748	0.456745	0.000217283	0.00010342	0.000442248	1	1	1	2.80006e-05	1.2201e-05	6.21017e-05
ENSG00000100852	ARHGAP5	-0.161342	-0.145153	-0.232866	-0.179787	0.0466747	20.789	0.0743083	0.113112	0.0071587	1	1	1	0.0428442	0.0688036	0.00323559	-0.406329	-0.342804	-0.474566	-0.4079	0.0658954	206.229	0.00115707	0.00873684	7.62569e-05	1	1	1	0.000184146	0.00185341	8.6951e-06
ENSG00000109911	ELP4	-0.11485	-0.197407	-0.228375	-0.18021	0.0586838	7.55604	0.223186	0.0252753	0.00849925	1	1	1	0.150737	0.0129124	0.00390079	-0.351875	-0.240178	-0.442358	-0.344804	0.101275	9.53924	0.00672824	0.0958632	0.000297854	1	1	1	0.00137067	0.0318788	3.98473e-05
ENSG00000153162	BMP6	-0.132127	-0.173169	-0.235372	-0.180223	0.0519822	3.32732	0.154028	0.05336	0.00649845	1	1	1	0.0979463	0.0295639	0.00291062	-0.239686	-0.166971	-0.298289	-0.234982	0.0657849	3.76678	0.0967328	0.294492	0.0279497	1	1	1	0.0322422	0.138781	0.00719975
ENSG00000119699	TGFB3	-0.174028	-0.192481	-0.175965	-0.180825	0.0101411	11.085	0.0520457	0.0296382	0.0491726	1	1	1	0.0287541	0.0153955	0.0269962	-0.683849	-0.714182	-0.557665	-0.651899	0.0830059	58.3701	7.63549e-11	3.53335e-12	1.03927e-06	1.86222e-06	7.01618e-08	0.052767	2.72439e-12	1.02646e-13	7.71972e-08
ENSG00000143140	GJA5	-0.207252	-0.17473	-0.161243	-0.181075	0.0236518	1.39477	0.0181792	0.0509881	0.0745075	1	1	1	0.00897876	0.0281064	0.0429745	#N/A	#N/A	#N/A	#N/A	#N/A	#N/A	#N/A	#N/A	#N/A	#N/A	#N/A	#N/A	#N/A	#N/A	#N/A
ENSG00000163113	OTUD7B	-0.165119	-0.167181	-0.211833	-0.181378	0.0263951	4.63122	0.0670142	0.0632575	0.0155191	1	1	1	0.0381453	0.0357685	0.0075412	#N/A	#N/A	#N/A	#N/A	#N/A	#N/A	#N/A	#N/A	#N/A	#N/A	#N/A	#N/A	#N/A	#N/A	#N/A
ENSG00000135114	OASL	-0.193351	-0.189268	-0.161515	-0.181378	0.0173226	1.56429	0.0288282	0.0328148	0.0739626	1	1	1	0.014929	0.017231	0.0426194	-0.247328	-0.248312	-0.240366	-0.245335	0.0043318	0.688358	0.0838079	0.0822268	0.095533	1	1	1	0.026978	0.026356	0.0317413
ENSG00000105131	EPHX3	-0.182486	-0.222962	-0.138783	-0.18141	0.0420999	0.256067	0.0404793	0.0104062	0.131933	1	1	1	0.0217386	0.00486447	0.082026	-0.390907	-0.444166	-0.330393	-0.388489	0.0569247	0.149047	0.00197011	0.000276946	0.012325	1	1	1	0.000336919	3.6731e-05	0.00276108
ENSG00000103187	COTL1	-0.0876176	-0.195097	-0.261735	-0.181483	0.0878532	19.0588	0.368699	0.0272513	0.00218872	1	1	1	0.273649	0.0140292	0.000893963	-0.485256	-0.441866	-0.460127	-0.462416	0.0217852	58.511	4.68261e-05	0.000303742	0.000143007	1	1	1	5.06641e-06	4.07376e-05	1.75358e-05
ENSG00000068697	LAPTM4A	-0.100714	-0.192311	-0.253147	-0.182057	0.0767319	76.4758	0.293341	0.0298	0.00316139	1	1	1	0.207991	0.0154884	0.00133115	-0.210361	-0.27752	-0.263197	-0.250359	0.0353722	94.6596	0.160542	0.044986	0.0610687	1	1	1	0.0610781	0.0126915	0.0183336
ENSG00000100297	MCM5	-0.11286	-0.216122	-0.217716	-0.182233	0.0600836	2.96875	0.232263	0.0133335	0.0125932	1	1	1	0.157985	0.00638463	0.00599669	-0.749078	-0.694132	-0.708572	-0.717261	0.0284851	9.67859	6.07912e-14	2.80989e-11	6.42536e-12	9.16488e-10	6.41104e-07	1.32761e-07	1.34081e-15	9.37924e-13	1.94227e-13
ENSG00000185033	SEMA4B	-0.105424	-0.239144	-0.202225	-0.182265	0.0690585	21.5544	0.268592	0.00560222	0.0215509	1	1	1	0.187397	0.00247679	0.0108301	-0.614416	-0.638139	-0.587131	-0.613229	0.0255247	35.7273	2.46917e-08	4.05553e-09	1.6398e-07	0.00091937	0.000131699	0.00710114	1.34502e-09	1.92674e-10	1.03888e-08
ENSG00000120279	MYCT1	-0.162889	-0.160945	-0.223113	-0.182316	0.035345	3.27044	0.0712708	0.0751009	0.0103488	1	1	1	0.0408644	0.0433658	0.00483496	-0.438748	-0.378458	-0.421355	-0.412854	0.0310314	6.12376	0.000343947	0.00296924	0.000670407	1	1	1	4.68202e-05	0.000537269	9.93142e-05
ENSG00000166323	C11orf65	-0.156779	-0.208084	-0.182513	-0.182459	0.0256527	0.242184	0.083966	0.0176706	0.0404449	1	1	1	0.0491582	0.00870077	0.0217191	-0.585349	-0.521238	-0.632654	-0.579747	0.0559188	0.571696	1.84322e-07	7.94448e-06	6.25797e-09	0.00806244	0.488729	0.000209473	1.17952e-08	7.15002e-07	3.06455e-10
ENSG00000188086	PRSS45	-0.167502	-0.193948	-0.186316	-0.182589	0.0136112	0.173477	0.0626992	0.0282838	0.0359973	1	1	1	0.0354098	0.0146155	0.0190822	-0.440713	-0.484436	-0.379583	-0.434911	0.052667	0.0998413	0.000318079	4.86489e-05	0.00286271	1	1	1	4.28959e-05	5.284e-06	0.000515471
ENSG00000136732	GYPC	-0.14079	-0.232038	-0.175003	-0.18261	0.0460976	2.51406	0.125729	0.00739024	0.0505898	1	1	1	0.0776572	0.00334985	0.0278579	-0.648781	-0.697398	-0.534459	-0.626879	0.0836486	7.04493	1.71325e-09	2.03028e-11	3.91058e-06	5.2105e-05	4.52672e-07	0.224545	7.62288e-11	6.62251e-13	3.28506e-07
ENSG00000141497	ZMYND15	-0.113856	-0.191141	-0.243294	-0.182764	0.0651247	1.44538	0.227742	0.0309278	0.00474747	1	1	1	0.154326	0.0161391	0.00206792	-0.410127	-0.454712	-0.429395	-0.431411	0.0223608	1.87973	0.00101068	0.000179604	0.000494778	1	1	1	0.000157973	2.2629e-05	7.05104e-05
ENSG00000156150	ALX3	-0.155223	-0.200752	-0.19337	-0.183115	0.0244357	0.465062	0.087503	0.0226237	0.0288097	1	1	1	0.051481	0.0114329	0.0149189	-0.537037	-0.404852	-0.565143	-0.502344	0.0855919	0.943754	3.39054e-06	0.00121898	6.62692e-07	0.192193	1	0.0323089	2.81175e-07	0.000195362	4.72674e-08
ENSG00000223953	C1QTNF5	-0.154113	-0.249399	-0.147104	-0.183539	0.0571441	11.0762	0.0900878	0.00369676	0.107748	1	1	1	0.053193	0.00157721	0.0651191	-0.652016	-0.594327	-0.522293	-0.589545	0.0649938	3.82061	1.30973e-09	1.01167e-07	7.5126e-06	3.90222e-05	0.00421867	0.459876	5.70888e-11	6.17184e-09	6.72791e-07
ENSG00000180644	PRF1	-0.221088	-0.209683	-0.119984	-0.183585	0.0553747	0.788846	0.0111476	0.0167231	0.200766	1	1	1	0.00524491	0.00818813	0.133194	-0.205415	-0.143999	-0.16097	-0.170128	0.0317155	0.718511	0.173755	0.383728	0.316617	1	1	1	0.0675621	0.20254	0.153746
ENSG00000027697	IFNGR1	-0.118752	-0.164366	-0.268247	-0.183788	0.0766167	24.7241	0.206024	0.0684405	0.00164106	1	1	1	0.137254	0.0390456	0.000655103	-0.53692	-0.532794	-0.597468	-0.555727	0.0362075	53.9863	3.41253e-06	4.28074e-06	8.16647e-08	0.193562	0.248095	0.00334744	2.83178e-07	3.62958e-07	4.89724e-09
ENSG00000110693	SOX6	-0.159514	-0.207007	-0.185538	-0.18402	0.0237831	2.17223	0.07806	0.0183315	0.0368687	1	1	1	0.0452873	0.00906186	0.0195976	-0.0717768	-0.0452414	-0.194609	-0.103876	0.0796893	15.4118	0.7076	0.824646	0.204888	1	1	1	0.526927	0.690271	0.083663
ENSG00000078114	NEBL	-0.135087	-0.16668	-0.2513	-0.184356	0.0600887	26.5642	0.143923	0.064155	0.00341626	1	1	1	0.0905876	0.0363345	0.00144766	-0.128012	-0.0637365	-0.178176	-0.123308	0.0573647	215.8	0.450459	0.743766	0.256475	1	1	1	0.257795	0.574337	0.113819
ENSG00000103710	RASL12	-0.146672	-0.249579	-0.156874	-0.184375	0.0566985	8.81246	0.10892	0.00366922	0.083759	1	1	1	0.0659214	0.00156446	0.0490199	-0.710689	-0.680122	-0.696437	-0.695749	0.0152952	12.6588	5.13665e-12	1.08665e-10	2.23657e-11	1.04546e-07	2.71183e-06	5.0173e-07	1.52949e-13	3.96737e-12	7.34022e-13
ENSG00000111145	ELK3	-0.163711	-0.139682	-0.249942	-0.184445	0.0579806	2.70719	0.0696805	0.12913	0.00361399	1	1	1	0.0398439	0.0800447	0.00153913	-0.566995	-0.453938	-0.637271	-0.552735	0.0924948	8.57758	5.91287e-07	0.000185427	4.34785e-09	0.0285592	1	0.000141814	4.17816e-08	2.34603e-05	2.07471e-10
ENSG00000148143	ZNF462	-0.174774	-0.191765	-0.18924	-0.18526	0.00916841	2.23748	0.050923	0.0303228	0.0328439	1	1	1	0.0280662	0.0157891	0.0172478	-0.755485	-0.750492	-0.753774	-0.753251	0.00253732	23.736	2.68542e-14	5.09039e-14	3.34981e-14	3.82323e-10	7.57399e-10	4.84148e-10	5.59333e-16	1.10806e-15	7.083e-16
ENSG00000140368	PSTPIP1	-0.16119	-0.227841	-0.166916	-0.185316	0.0369392	1.1729	0.074607	0.00867348	0.0637268	1	1	1	0.0430431	0.00398756	0.0360676	-0.478786	-0.573652	-0.281364	-0.444601	0.149112	2.38242	6.30565e-05	3.90929e-07	0.0413097	1	0.0182138	1	7.04075e-06	2.66464e-08	0.0114619
ENSG00000007908	SELE	-0.158414	-0.187517	-0.210093	-0.185341	0.0259081	1.11794	0.0803846	0.0346608	0.016489	1	1	1	0.0468129	0.0183091	0.00806127	-0.225658	-0.208006	-0.219434	-0.217699	0.00895259	3.42462	0.124432	0.166744	0.138362	1	1	1	0.0441548	0.0640989	0.0505011
ENSG00000101335	MYL9	-0.195607	-0.231765	-0.129064	-0.185479	0.0520941	67.3555	0.0268092	0.00746733	0.16507	1	1	1	0.0137758	0.00338839	0.106051	-0.402297	-0.409658	-0.221542	-0.344499	0.106547	10.2721	0.00133284	0.00102786	0.133476	1	1	1	0.000216266	0.000161007	0.0482721
ENSG00000222040	ADRA2B	-0.165279	-0.190761	-0.200651	-0.185564	0.0182497	0.700162	0.0667172	0.0313066	0.0227002	1	1	1	0.0379564	0.016356	0.0114753	#N/A	#N/A	#N/A	#N/A	#N/A	#N/A	#N/A	#N/A	#N/A	#N/A	#N/A	#N/A	#N/A	#N/A	#N/A
ENSG00000164574	GALNT10	-0.15282	-0.168574	-0.235576	-0.185656	0.0439429	4.01827	0.09315	0.0608337	0.00644676	1	1	1	0.055245	0.0342354	0.00288551	-0.688186	-0.714932	-0.712283	-0.705134	0.014737	24.1516	5.02937e-11	3.25885e-12	4.33633e-12	1.19412e-06	6.43526e-08	8.72123e-08	1.74698e-12	9.41467e-14	1.2759e-13
ENSG00000261701	HPR	-0.139529	-0.238842	-0.179291	-0.185887	0.0499843	5.43055	0.1296	0.00566988	0.0445613	1	1	1	0.0803793	0.00250921	0.0241929	-0.0560713	-0.144444	0.0372714	-0.0544148	0.0908693	4.25452	0.777797	0.381818	0.859259	1	1	1	0.621297	0.201132	0.742735
ENSG00000113209	PCDHB5	-0.118269	-0.239049	-0.201127	-0.186148	0.0617673	2.85713	0.208103	0.00562332	0.0223433	1	1	1	0.138868	0.00248697	0.0112768	-0.0745898	-0.0497421	-0.241256	-0.121863	0.104142	5.23931	0.693967	0.805314	0.0939537	1	1	1	0.510816	0.661258	0.031095
ENSG00000106560	GIMAP2	-0.192276	-0.145793	-0.220457	-0.186176	0.0377043	1.87393	0.0298337	0.111329	0.0114066	1	1	1	0.0155072	0.0675771	0.00537869	-0.445827	-0.395077	-0.512213	-0.451039	0.0587414	2.79449	0.000258866	0.00171036	1.26477e-05	1	1	0.815761	3.40678e-05	0.000286968	1.19344e-06
ENSG00000068976	PYGM	-0.201933	-0.242748	-0.114595	-0.186425	0.0654685	23.9663	0.0217561	0.00485238	0.224332	1	1	1	0.0109474	0.00211801	0.151649	-0.119972	-0.0616268	-0.0927801	-0.0914596	0.0291949	20.9133	0.486521	0.753858	0.610283	1	1	1	0.289141	0.587096	0.413039
ENSG00000203963	C1orf141	-0.109303	-0.177754	-0.272946	-0.186668	0.0821849	0.196002	0.249324	0.0466524	0.00132689	1	1	1	0.17159	0.0254555	0.000520916	-0.158345	-0.188678	-0.264065	-0.203696	0.0544363	0.368934	0.326076	0.222829	0.0599799	1	1	1	0.160659	0.0937152	0.0179392
ENSG00000127528	KLF2	-0.159156	-0.267864	-0.133128	-0.186716	0.0714712	21.3225	0.0788139	0.00166941	0.150547	1	1	1	0.045779	0.000667313	0.0954066	-0.324871	-0.400633	-0.17684	-0.300781	0.113825	11.8222	0.0142978	0.00141211	0.260251	1	1	1	0.00328001	0.00023097	0.1166
ENSG00000177119	ANO6	-0.138729	-0.179165	-0.24226	-0.186718	0.0521776	4.04339	0.132101	0.0447308	0.00494805	1	1	1	0.0821473	0.0242943	0.0021636	-0.427426	-0.422808	-0.513596	-0.45461	0.0511353	22.5473	0.000533524	0.000635106	1.1787e-05	1	1	0.754884	7.67415e-05	9.34111e-05	1.10438e-06
ENSG00000114349	GNAT1	-0.159509	-0.229739	-0.171184	-0.186811	0.0376327	0.114695	0.0780697	0.00806948	0.056483	1	1	1	0.0452937	0.00368674	0.0315111	-0.232449	-0.215194	-0.152411	-0.200018	0.0421222	0.107097	0.110446	0.148422	0.349316	1	1	1	0.0379978	0.0552396	0.177129
ENSG00000124731	TREM1	-0.136938	-0.154819	-0.269305	-0.187021	0.0718188	0.250066	0.137835	0.0884415	0.00156454	1	1	1	0.0862159	0.0520978	0.000622383	-0.0935739	-0.0722218	-0.147423	-0.104406	0.0387535	0.267772	0.606418	0.705488	0.369141	1	1	1	0.409036	0.524362	0.191898
ENSG00000146005	PSD2	-0.180916	-0.233129	-0.147168	-0.187071	0.0433095	70.7229	0.0424384	0.00708686	0.107581	1	1	1	0.0229163	0.0032	0.0650017	-0.128364	-0.0790436	-0.150398	-0.119269	0.0365366	124.633	0.448881	0.673704	0.357618	1	1	1	0.256479	0.485833	0.182984
ENSG00000148180	GSN	-0.133694	-0.217023	-0.210686	-0.187134	0.0463895	36.1348	0.14861	0.0129121	0.0161516	1	1	1	0.0939961	0.00616254	0.00788041	-0.608134	-0.633779	-0.635912	-0.625942	0.0154586	212.222	3.87472e-08	5.73475e-09	4.84434e-09	0.00149754	0.000190594	0.00015918	2.19088e-09	2.78836e-10	2.32878e-10
ENSG00000165507	C10orf10	-0.149977	-0.197901	-0.213862	-0.187247	0.0332487	42.4704	0.10021	0.0248661	0.0144466	1	1	1	0.0599904	0.0126836	0.00697251	-0.480263	-0.444093	-0.457689	-0.460681	0.0182696	53.1423	5.89854e-05	0.000277757	0.000158532	1	1	1	6.53509e-06	3.68522e-05	1.96795e-05
ENSG00000165071	TMEM71	-0.158114	-0.215794	-0.187975	-0.187295	0.0288461	0.404766	0.0810264	0.0134918	0.034168	1	1	1	0.0472356	0.006467	0.0180214	-0.248289	-0.238584	-0.268237	-0.251703	0.0151186	0.554362	0.0822632	0.0987328	0.0549608	1	1	1	0.0263706	0.033068	0.0161419
ENSG00000103852	TTC23	-0.1156	-0.200231	-0.247098	-0.187643	0.0666466	2.76737	0.219845	0.0230185	0.00406553	1	1	1	0.148069	0.0116531	0.00174809	-0.787412	-0.779489	-0.73488	-0.767261	0.0283204	8.34296	3.02942e-16	9.86385e-16	3.43196e-13	3.16635e-12	1.12024e-11	5.81134e-09	4.63231e-18	1.63889e-17	8.50189e-15
ENSG00000121316	PLBD1	-0.144952	-0.179493	-0.239132	-0.187859	0.047644	1.0292	0.113671	0.0442943	0.00560485	1	1	1	0.0691919	0.0240309	0.00247809	-0.316456	-0.260783	-0.422855	-0.333365	0.0823485	1.3215	0.0178105	0.0641801	0.000633975	1	1	1	0.004239	0.0194711	9.32262e-05
ENSG00000225828	FAM229A	-0.137177	-0.264533	-0.162376	-0.188029	0.0674421	6.70841	0.137053	0.00193645	0.0722712	1	1	1	0.0856632	0.000782921	0.0415125	-0.612846	-0.654946	-0.421402	-0.563065	0.124476	6.17379	2.7665e-08	1.02316e-09	0.000669251	0.00103968	2.99407e-05	1	1.52103e-09	4.38027e-11	9.91185e-05
ENSG00000168792	ABHD15	-0.124285	-0.201612	-0.238473	-0.188123	0.0582766	2.82018	0.183292	0.0219891	0.00575383	1	1	1	0.119738	0.0110775	0.00254946	-0.610947	-0.664534	-0.598429	-0.624637	0.035114	5.78042	3.16879e-08	4.4711e-10	7.64175e-08	0.00120525	1.23268e-05	0.00311715	1.76326e-09	1.80339e-11	4.56033e-09
ENSG00000081237	PTPRC	-0.159471	-0.154931	-0.249998	-0.188133	0.0536245	1.35321	0.0781482	0.0881823	0.00360586	1	1	1	0.0453462	0.051927	0.00153528	-0.182536	-0.142241	-0.35354	-0.226106	0.112185	10.9617	0.241559	0.390361	0.00640646	1	1	1	0.105102	0.208164	0.0012956
ENSG00000179639	FCER1A	-0.182784	-0.220998	-0.160634	-0.188139	0.0305363	0.124298	0.040112	0.0111839	0.0757319	1	1	1	0.0215212	0.00526369	0.0437769	0.187306	0.204172	0.149736	0.180404	0.0278667	0.105729	0.226547	0.177144	0.360358	1	1	1	0.0961713	0.069276	0.184944
ENSG00000103742	IGDCC4	-0.109172	-0.204181	-0.25151	-0.188288	0.0724881	3.14838	0.249949	0.0201828	0.00338655	1	1	1	0.17211	0.0100732	0.00143391	-0.457056	-0.452391	-0.504923	-0.471456	0.0290762	12.5083	0.000162781	0.000197744	1.82357e-05	1	1	1	2.02748e-05	2.52089e-05	1.78618e-06
ENSG00000114315	HES1	-0.140569	-0.272243	-0.152172	-0.188328	0.0729039	21.6784	0.126399	0.00137006	0.0947206	1	1	1	0.0781281	0.000539232	0.0562992	-0.252883	-0.320769	-0.212752	-0.262135	0.0545995	9.68314	0.0752171	0.0159298	0.154494	1	1	1	0.0236247	0.00372015	0.05813
ENSG00000148926	ADM	-0.168123	-0.225976	-0.171442	-0.188514	0.0324854	9.58026	0.0616138	0.00930415	0.056066	1	1	1	0.0347253	0.0043045	0.0312511	-0.511135	-0.470417	-0.470558	-0.484037	0.0234676	10.1671	1.33546e-05	9.16798e-05	9.11097e-05	0.866406	1	1	1.26754e-06	1.06715e-05	1.05982e-05
ENSG00000112378	PERP	-0.17181	-0.172028	-0.222398	-0.188746	0.0291444	4.47326	0.055478	0.0551387	0.0106242	1	1	1	0.0308853	0.0306699	0.00497622	-0.385537	-0.302391	-0.36226	-0.350063	0.0428939	9.88151	0.00235586	0.0253329	0.00493	1	1	1	0.000412981	0.00640607	0.000959726
ENSG00000111817	DSE	-0.148506	-0.185674	-0.232416	-0.188866	0.0420459	2.04901	0.10401	0.0367165	0.00728457	1	1	1	0.0625731	0.0195067	0.0032972	0.144187	0.211416	-0.0889123	0.0888967	0.157613	17.3459	0.382932	0.157847	0.628251	1	1	1	0.201946	0.0597629	0.432867
ENSG00000142798	HSPG2	-0.182494	-0.21303	-0.171494	-0.189006	0.0215199	1.89847	0.0404686	0.0148776	0.0559829	1	1	1	0.0217325	0.00720103	0.0311994	-0.663666	-0.667487	-0.682607	-0.671253	0.0100162	11.2207	4.82627e-10	3.44113e-10	8.59299e-11	1.3375e-05	9.31685e-06	2.11207e-06	1.95674e-11	1.36304e-11	3.08992e-12
ENSG00000163762	TM4SF18	-0.186219	-0.154838	-0.226069	-0.189042	0.0356993	3.0619	0.0361064	0.0884014	0.00927108	1	1	1	0.0191456	0.052069	0.00428809	-0.290389	-0.196132	-0.290881	-0.259134	0.0545619	8.10607	0.0336319	0.200224	0.0332527	1	1	1	0.00897495	0.0812239	0.00885407
ENSG00000142748	FCN3	-0.166681	-0.178316	-0.222178	-0.189058	0.0292668	0.879265	0.0641542	0.0458738	0.01071	1	1	1	0.0363338	0.0249877	0.0050205	-0.249437	-0.261064	-0.144398	-0.2183	0.0642646	0.324673	0.0804708	0.0638161	0.382031	1	1	1	0.02566	0.0193355	0.20128
ENSG00000196196	HRCT1	-0.130104	-0.202051	-0.235697	-0.189284	0.0539417	3.03799	0.161257	0.0216738	0.00641614	1	1	1	0.103243	0.0108999	0.00287069	-0.373043	-0.348547	-0.245195	-0.322261	0.0678563	1.24069	0.00353041	0.00741169	0.0872489	1	1	1	0.000654444	0.00153272	0.0283686
ENSG00000108370	RGS9	-0.143101	-0.250854	-0.173911	-0.189289	0.055498	3.77028	0.118944	0.0034801	0.0522207	1	1	1	0.0728598	0.00147714	0.0288628	-0.52616	-0.473043	-0.477262	-0.492155	0.0295249	3.82558	6.12267e-06	8.16031e-05	6.7577e-05	0.367262	1	1	5.37298e-07	9.37725e-06	7.60076e-06
ENSG00000129465	RIPK3	-0.174019	-0.174724	-0.21935	-0.189364	0.0259707	0.77285	0.0520596	0.0509968	0.0118711	1	1	1	0.0287624	0.0281117	0.00562119	-0.512752	-0.538584	-0.590858	-0.547398	0.0397919	0.736755	1.23053e-05	3.11358e-06	1.27891e-07	0.791498	0.174955	0.00543114	1.15795e-06	2.55956e-07	7.94566e-09
ENSG00000099377	HSD3B7	-0.170669	-0.20902	-0.188512	-0.1894	0.0191909	5.62284	0.0573193	0.0171121	0.0336	1	1	1	0.0320334	0.00839753	0.0176895	-0.558368	-0.533544	-0.46458	-0.518831	0.0485944	5.10232	9.96892e-07	4.10973e-06	0.000118164	0.0504138	0.237205	1	7.37546e-08	3.47027e-07	1.41717e-05
ENSG00000102218	RP2	-0.164515	-0.188192	-0.215622	-0.189443	0.0255762	1.45375	0.068152	0.0339347	0.0135758	1	1	1	0.0388659	0.0178868	0.00651068	-0.504477	-0.454946	-0.622175	-0.5272	0.085899	6.02835	1.86434e-05	0.000177822	1.38996e-08	1	1	0.000495756	1.83018e-06	2.23826e-05	7.25283e-10
ENSG00000188404	SELL	-0.163399	-0.185194	-0.219737	-0.189443	0.0284086	1.49702	0.0702812	0.0372605	0.011707	1	1	1	0.0402291	0.0198295	0.00553528	-0.55007	-0.543812	-0.540202	-0.544694	0.00499326	6.7884	1.62379e-06	2.32216e-06	2.84584e-06	0.0857929	0.126915	0.158505	1.25514e-07	1.85675e-07	2.3189e-07
ENSG00000160838	LRRC71	-0.164254	-0.230888	-0.173191	-0.189444	0.0361685	0.154241	0.0686494	0.00772382	0.0533256	1	1	1	0.0391815	0.00351474	0.0295432	-0.443785	-0.528577	-0.393192	-0.455185	0.0684086	0.142245	0.000281212	5.37794e-06	0.00182357	1	0.318662	1	3.73674e-05	4.66197e-07	0.000308639
ENSG00000111859	NEDD9	-0.133978	-0.223456	-0.21102	-0.189485	0.0484709	3.91517	0.147625	0.0102191	0.0159651	1	1	1	0.0932928	0.00476837	0.00778036	-0.249742	-0.238092	-0.304407	-0.26408	0.0354063	15.5716	0.080003	0.099643	0.0241114	1	1	1	0.0254742	0.0334426	0.00604512
ENSG00000144909	OSBPL11	-0.109283	-0.199187	-0.260569	-0.18968	0.0760896	7.14254	0.249416	0.0238326	0.00230253	1	1	1	0.171668	0.0121055	0.000944329	-0.401195	-0.384318	-0.504102	-0.429872	0.0648369	23.7947	0.00138472	0.00245263	1.89915e-05	1	1	1	0.0002259	0.000432302	1.86802e-06
ENSG00000180263	FGD6	-0.160337	-0.184198	-0.224588	-0.189708	0.0324777	3.3441	0.0763475	0.0384163	0.00980088	1	1	1	0.0441736	0.020514	0.00455481	-0.00393812	0.0167604	-0.0918894	-0.0263557	0.0576897	19.2619	0.986888	0.939498	0.614604	1	1	1	0.972343	0.882689	0.417558
ENSG00000139146	FAM60A	-0.169773	-0.155719	-0.2448	-0.190097	0.0478922	0.587697	0.0588048	0.0863606	0.00446638	1	1	1	0.03296	0.0507314	0.00193548	-0.475129	-0.384599	-0.571542	-0.47709	0.0934871	2.37842	7.43745e-05	0.00243004	4.46155e-07	1	1	0.0210268	8.4552e-06	0.000427771	3.07619e-08
ENSG00000105825	TFPI2	-0.169993	-0.199853	-0.200747	-0.190198	0.0175038	0.302255	0.0584323	0.0233069	0.0226277	1	1	1	0.0327304	0.011815	0.011435	-0.15796	-0.147845	-0.172986	-0.159597	0.0126502	0.16863	0.327641	0.367383	0.273242	1	1	1	0.161692	0.190616	0.124912
ENSG00000006327	TNFRSF12A	-0.147727	-0.220267	-0.202814	-0.190269	0.0378619	3.56679	0.106093	0.0114851	0.0211334	1	1	1	0.0639782	0.00541979	0.0105973	-0.435809	-0.415567	-0.424053	-0.425143	0.0101647	1.57157	0.00038607	0.000830012	0.000606051	1	1	1	5.33184e-05	0.000126414	8.8615e-05
ENSG00000136114	THSD1	-0.14956	-0.227421	-0.193922	-0.190301	0.0390565	7.00476	0.101276	0.00881328	0.0283084	1	1	1	0.0607138	0.00405709	0.0146294	-0.0358181	-0.0931317	-0.00646976	-0.0451399	0.0440766	8.75928	0.864507	0.608537	0.977437	1	1	1	0.752438	0.411263	0.954579
ENSG00000166450	PRTG	-0.176636	-0.181034	-0.213684	-0.190451	0.0202402	0.352994	0.0482099	0.0422888	0.0145385	1	1	1	0.0264094	0.0228261	0.00702081	-0.41805	-0.341069	-0.546882	-0.435334	0.10399	2.60776	0.000757348	0.00917996	1.94996e-06	1	1	0.104835	0.000114047	0.00196151	1.53372e-07
ENSG00000231852	CYP21A2	-0.172687	-0.178642	-0.220506	-0.190612	0.0260597	1.05548	0.05411	0.0454314	0.011386	1	1	1	0.0300271	0.024719	0.00536832	-0.481411	-0.489639	-0.365166	-0.445406	0.0696108	0.504807	5.5953e-05	3.8111e-05	0.00451326	1	1	1	6.16557e-06	4.03834e-06	0.000866739
ENSG00000198719	DLL1	-0.184601	-0.218064	-0.169353	-0.190673	0.0249165	9.76737	0.0379436	0.0124377	0.0595046	1	1	1	0.020235	0.0059149	0.0334014	-0.68263	-0.757736	-0.56894	-0.669769	0.0950524	14.8214	8.57369e-11	2.0033e-14	5.24534e-07	2.10707e-06	2.7944e-10	0.0250669	3.08261e-12	4.08816e-16	3.66725e-08
ENSG00000179066	AC020907.1	-0.185865	-0.188547	-0.198002	-0.190805	0.00637578	0.658051	0.0365047	0.0335626	0.0247831	1	1	1	0.0193797	0.017668	0.0126374	-0.658384	-0.697414	-0.528953	-0.62825	0.0881805	1.00152	7.6309e-10	2.02721e-11	5.27059e-06	2.18602e-05	4.51905e-07	0.311676	3.19812e-11	6.61129e-13	4.55977e-07
ENSG00000198203	SULT1C2	-0.186516	-0.190989	-0.195141	-0.190882	0.00431376	0.361136	0.0357752	0.0310801	0.027213	1	1	1	0.0189515	0.0162253	0.014007	-0.121753	-0.207525	-0.173629	-0.167636	0.0431985	0.449264	0.478264	0.168004	0.271552	1	1	1	0.281988	0.0647316	0.123496
ENSG00000152779	SLC16A12	-0.185232	-0.191497	-0.196278	-0.191002	0.00553964	0.363201	0.0372171	0.03058	0.0262268	1	1	1	0.0198039	0.0159386	0.0134481	-0.390844	-0.352048	-0.442392	-0.395094	0.0453219	0.447342	0.00197433	0.00669503	0.000297458	1	1	1	0.000337737	0.00136272	3.97868e-05
ENSG00000147853	AK3	-0.145626	-0.152555	-0.27509	-0.19109	0.0728281	37.0126	0.111784	0.0937964	0.00120301	1	1	1	0.0678949	0.0556747	0.000468575	-0.455345	-0.396578	-0.538842	-0.463588	0.0714896	69.2189	0.000174907	0.00162437	3.06953e-06	1	1	0.172229	2.19694e-05	0.00027073	2.51967e-07
ENSG00000162391	FAM151A	-0.171959	-0.215357	-0.187108	-0.191475	0.0220263	0.272232	0.0552463	0.013706	0.0351148	1	1	1	0.0307382	0.00657835	0.0185692	-0.31151	-0.302321	-0.165729	-0.259853	0.0816432	0.539617	0.0202058	0.0253748	0.299131	1	1	1	0.00491238	0.00641899	0.141785
ENSG00000152229	PSTPIP2	-0.122077	-0.203802	-0.24874	-0.19154	0.0642156	0.787324	0.192142	0.0204444	0.00379905	1	1	1	0.126507	0.0102161	0.00162451	-0.359001	-0.398453	-0.39557	-0.384341	0.0219923	1.61528	0.00544517	0.00152298	0.00168159	1	1	1	0.00107466	0.000251621	0.000281544
ENSG00000205730	ITPRIPL2	-0.168398	-0.204312	-0.202194	-0.191635	0.0201515	1.52443	0.0611345	0.0200927	0.0215727	1	1	1	0.0344253	0.0100241	0.0108425	-0.345898	-0.379442	-0.428528	-0.384623	0.0415579	14.2205	0.00800151	0.00287599	0.000511541	1	1	1	0.00167382	0.000518148	7.31949e-05
ENSG00000100342	APOL1	-0.147876	-0.230208	-0.196966	-0.191683	0.0414193	5.31492	0.105694	0.00792741	0.0256453	1	1	1	0.0637079	0.00361574	0.0131194	-0.377754	-0.385607	-0.28481	-0.349391	0.0560659	9.40632	0.00303778	0.00235033	0.0382175	1	1	1	0.000551318	0.00041189	0.0104493
ENSG00000198142	SOWAHC	-0.188397	-0.168996	-0.220686	-0.192693	0.026111	1.56046	0.0337195	0.0601061	0.0113121	1	1	1	0.0177602	0.0337809	0.00532991	-0.640694	-0.665166	-0.680333	-0.662064	0.0200007	6.80099	3.30999e-09	4.22876e-10	1.06521e-10	0.000105761	1.16122e-05	2.65514e-06	1.54726e-10	1.69884e-11	3.88442e-12
ENSG00000006638	TBXA2R	-0.195728	-0.259737	-0.122617	-0.192694	0.0686104	0.947566	0.0267	0.00238652	0.189967	1	1	1	0.013716	0.000981863	0.124825	-0.491423	-0.564947	-0.279983	-0.445451	0.14794	1.09939	3.50292e-05	6.70613e-07	0.0426034	1	0.0327319	1	3.67888e-06	4.78863e-08	0.0118912
ENSG00000147119	CHST7	-0.184697	-0.242202	-0.151644	-0.192847	0.0458258	10.8551	0.0378344	0.00495998	0.0960225	1	1	1	0.0201689	0.00216916	0.0571694	-0.0501875	-0.0883966	-0.0485701	-0.0623847	0.0225415	9.07793	0.803308	0.630723	0.810809	1	1	1	0.658413	0.435551	0.668768
ENSG00000109099	PMP22	-0.165792	-0.193152	-0.219981	-0.192975	0.027095	61.6718	0.065776	0.029013	0.0116052	1	1	1	0.0373556	0.0150343	0.00548176	-0.550141	-0.568261	-0.545101	-0.554501	0.01218	131.064	1.61711e-06	5.46835e-07	2.15773e-06	0.0854124	0.0262382	0.117156	1.24957e-07	3.83861e-08	1.71398e-07
ENSG00000184925	LCN12	-0.140244	-0.252258	-0.186926	-0.193143	0.0562653	6.15161	0.1274	0.00328257	0.0353196	1	1	1	0.0788263	0.0013861	0.0186863	-0.449953	-0.533193	-0.336545	-0.439897	0.0987089	5.89656	0.000218734	4.18897e-06	0.0104128	1	0.242252	1	2.82128e-05	3.54411e-07	0.00227066
ENSG00000125820	NKX2-2	-0.207433	-0.224818	-0.147357	-0.193202	0.0406441	6.24423	0.0180706	0.00971693	0.107083	1	1	1	0.00891765	0.00451238	0.064655	-0.715823	-0.750281	-0.573793	-0.679966	0.0935487	10.8488	2.95805e-12	5.22928e-14	3.87489e-07	5.80547e-08	7.7932e-10	0.0180396	8.4933e-14	1.14013e-15	2.63916e-08
ENSG00000143028	SYPL2	-0.17968	-0.241922	-0.1584	-0.193334	0.0434028	1.20097	0.044041	0.00501656	0.0804143	1	1	1	0.0238815	0.0021958	0.0468325	-0.109025	-0.157478	-0.15729	-0.141264	0.0279203	1.73686	0.535264	0.329617	0.330374	1	1	1	0.335711	0.162993	0.1635
ENSG00000135437	RDH5	-0.150744	-0.205763	-0.223504	-0.193337	0.0379385	3.4195	0.0982597	0.019129	0.0102005	1	1	1	0.0586788	0.00949544	0.00475916	-0.761721	-0.73692	-0.640202	-0.712947	0.0642085	3.39897	1.18378e-14	2.69628e-13	3.44167e-09	1.59052e-10	4.48985e-09	0.000110343	2.32691e-16	6.56858e-15	1.6143e-10
ENSG00000123080	CDKN2C	-0.171182	-0.197218	-0.211716	-0.193372	0.0205391	5.13473	0.0564854	0.0254337	0.0155847	1	1	1	0.031513	0.0130005	0.0075752	-0.750117	-0.693436	-0.577215	-0.67359	0.0881431	10.515	5.33971e-14	3.00924e-11	3.11907e-07	7.96791e-10	6.90019e-07	0.0142579	1.16569e-15	1.00949e-12	2.0859e-08
ENSG00000177469	PTRF	-0.203688	-0.203094	-0.173509	-0.19343	0.017255	24.7907	0.0205233	0.0209335	0.0528336	1	1	1	0.0102595	0.0104881	0.0292413	-0.81948	-0.764885	-0.68481	-0.756392	0.0677353	51.5208	1.42868e-18	7.70996e-15	6.9668e-11	1.03651e-14	1.00869e-10	1.68868e-06	1.51639e-20	1.4757e-16	2.47051e-12
ENSG00000176692	FOXC2	-0.215121	-0.230975	-0.134893	-0.193663	0.0515097	1.02832	0.0138194	0.00769837	0.14456	1	1	1	0.00663923	0.00350211	0.0910566	-0.394763	-0.407609	-0.325494	-0.375955	0.0441703	0.38723	0.00172865	0.00110572	0.0140607	1	1	1	0.000290479	0.000174908	0.00321739
ENSG00000154134	ROBO3	-0.136945	-0.220398	-0.22377	-0.193704	0.049184	12.125	0.137812	0.0114309	0.0101008	1	1	1	0.0861992	0.00539137	0.00470832	-0.748523	-0.823816	-0.651031	-0.741124	0.0866297	23.0424	6.52443e-14	6.40127e-19	1.42233e-09	9.87407e-10	4.38359e-15	4.26273e-05	1.44456e-15	6.41311e-21	6.2363e-11
ENSG00000162383	SLC1A7	-0.218558	-0.208813	-0.154237	-0.19387	0.0346666	1.63412	0.0122183	0.0172329	0.0897894	1	1	1	0.00580046	0.00846363	0.0529982	-0.4173	-0.47091	-0.380638	-0.422949	0.0454003	2.67912	0.000778787	8.9697e-05	0.00276684	1	1	1	0.000117661	1.04168e-05	0.000495767
ENSG00000187720	THSD4	-0.122811	-0.207706	-0.251175	-0.193897	0.0652864	2.48878	0.18919	0.0179033	0.00343388	1	1	1	0.124224	0.00882618	0.00145585	-0.316292	-0.249461	-0.398734	-0.321496	0.0747726	10.9852	0.0178862	0.0804332	0.00150831	1	1	1	0.00425995	0.0256456	0.000248864
ENSG00000182179	UBA7	-0.152165	-0.206708	-0.224352	-0.194408	0.0376326	9.97696	0.0947378	0.0185201	0.0098854	1	1	1	0.0563108	0.00916453	0.00459861	-0.546624	-0.568847	-0.589053	-0.568175	0.0212222	12.3052	1.97911e-06	5.27542e-07	1.44338e-07	0.106539	0.0252255	0.00618675	1.55865e-07	3.69045e-08	9.05111e-09
ENSG00000166262	FAM227B	-0.145789	-0.154524	-0.283797	-0.194703	0.0772806	1.02475	0.111338	0.0891298	0.000799724	1	1	1	0.0675837	0.0525537	0.000302058	-0.425809	-0.419386	-0.489545	-0.444913	0.0387856	3.43527	0.000567269	0.000720822	3.82807e-05	1	1	1	8.22378e-05	0.000107864	4.05811e-06
ENSG00000070526	ST6GALNAC1	-0.18067	-0.193007	-0.210898	-0.194859	0.0151988	2.62277	0.0427558	0.0291489	0.0160322	1	1	1	0.0231054	0.0151116	0.00781668	-0.350797	-0.308486	-0.324332	-0.327872	0.0213766	3.16264	0.00694381	0.021806	0.014503	1	1	1	0.00142138	0.00536932	0.00333507
ENSG00000167565	SERTAD3	-0.149405	-0.242484	-0.192734	-0.194875	0.0465766	4.76585	0.101667	0.00490416	0.0294038	1	1	1	0.0609841	0.00214253	0.0152585	-0.625105	-0.665823	-0.487576	-0.592835	0.0934024	5.37998	1.11627e-08	3.99133e-10	4.20112e-05	0.000390883	1.09131e-05	1	5.71856e-10	1.59657e-11	4.49494e-06
ENSG00000136160	EDNRB	-0.183682	-0.194859	-0.206541	-0.195028	0.0114305	16.2199	0.0390256	0.0274641	0.0186258	1	1	1	0.0208767	0.0141489	0.00922222	0.0650258	0.060572	-0.0750352	0.0168542	0.0796097	57.6696	0.7376	0.757515	0.691843	1	1	1	0.566603	0.593524	0.508288
ENSG00000164520	RAET1E	-0.206924	-0.173789	-0.204754	-0.195156	0.0185358	0.134694	0.0183849	0.0524048	0.0197927	1	1	1	0.00909051	0.0289775	0.00986043	-0.443624	-0.391772	-0.352696	-0.396031	0.0456135	0.317669	0.000283079	0.00191288	0.00656883	1	1	1	3.76403e-05	0.000325945	0.00133319
ENSG00000178033	FAM26E	-0.201369	-0.19869	-0.185475	-0.195178	0.0085091	0.31442	0.0221681	0.0242234	0.0369399	1	1	1	0.0111769	0.0123261	0.0196399	-0.254571	-0.19993	-0.237623	-0.230708	0.0279693	1.41775	0.0727494	0.189094	0.100516	1	1	1	0.022679	0.0753907	0.0338028
ENSG00000176714	CCDC121	-0.201319	-0.162035	-0.223183	-0.195513	0.0309849	2.80429	0.0222039	0.0729347	0.0103219	1	1	1	0.0111975	0.0419476	0.00482127	-0.623816	-0.609752	-0.651805	-0.628458	0.0214075	5.80079	1.23025e-08	3.45334e-08	1.3332e-09	0.000434107	0.00132211	3.97692e-05	6.35091e-10	1.93423e-09	5.81817e-11
ENSG00000145777	TSLP	-0.161932	-0.221285	-0.203743	-0.195653	0.0304921	0.147591	0.073135	0.0110673	0.0204862	1	1	1	0.0420796	0.00520359	0.0102387	-0.378929	-0.439477	-0.32397	-0.380792	0.057776	0.286784	0.00292409	0.000334175	0.0146416	1	1	1	0.000528042	4.53262e-05	0.00337244
ENSG00000244482	LILRA6	-0.117556	-0.204111	-0.266808	-0.196158	0.074943	0.729214	0.211212	0.020231	0.00174994	1	1	1	0.141283	0.0100995	0.000702156	-0.427426	-0.495921	-0.413338	-0.445562	0.0441777	0.851578	0.000533524	2.82505e-05	0.000900305	1	1	1	7.67415e-05	2.90166e-06	0.000138565
ENSG00000229474	PATL2	-0.13555	-0.20748	-0.246011	-0.196347	0.0560656	0.195145	0.142384	0.0180418	0.00425144	1	1	1	0.0894775	0.00890195	0.00183452	-0.431191	-0.460352	-0.42703	-0.439524	0.0181568	0.372117	0.000461973	0.000141655	0.000541624	1	1	1	6.524e-05	1.7349e-05	7.80548e-05
ENSG00000126561	STAT5A	-0.146546	-0.197746	-0.245121	-0.196471	0.0493	3.16174	0.10926	0.0249927	0.0044087	1	1	1	0.0661572	0.012755	0.00190823	-0.83849	-0.810291	-0.812916	-0.820566	0.0155786	9.20043	3.57542e-20	7.34094e-18	4.6414e-18	1.98257e-16	5.96304e-14	3.65278e-14	2.90047e-22	8.72383e-20	5.34396e-20
ENSG00000167244	IGF2	-0.199996	-0.259276	-0.130295	-0.196522	0.0645608	3.95757	0.0231967	0.00243482	0.160555	1	1	1	0.0117537	0.00100326	0.102735	-0.484904	-0.485162	-0.316479	-0.428848	0.0973146	9.42266	4.75937e-05	4.70249e-05	0.0177998	1	1	1	5.15873e-06	5.09088e-06	0.00423601
ENSG00000245017	RP11-181C3.1	-0.181217	-0.19125	-0.217323	-0.196597	0.0186375	0.121984	0.0420544	0.0308202	0.0127708	1	1	1	0.0226863	0.0160774	0.00609022	-0.218662	-0.164204	-0.224909	-0.202592	0.0333909	0.147851	0.140149	0.304974	0.126029	1	1	1	0.0513387	0.145539	0.0448815
ENSG00000174990	CA5A	-0.187844	-0.220097	-0.182409	-0.196783	0.0203726	0.420273	0.0343094	0.011556	0.0405727	1	1	1	0.0181038	0.00545646	0.0217951	-0.511721	-0.507267	-0.373558	-0.464182	0.0785139	0.58029	1.29656e-05	1.622e-05	0.00347313	0.838525	1	1	1.22675e-06	1.57057e-06	0.000642356
ENSG00000164344	KLKB1	-0.203602	-0.210147	-0.179508	-0.197752	0.0161353	3.49568	0.0205821	0.0164583	0.044273	1	1	1	0.0102924	0.00804448	0.0240186	-0.4406	-0.451078	-0.252086	-0.381255	0.111986	3.5457	0.000319541	0.000208816	0.0764133	1	1	1	4.31127e-05	2.67872e-05	0.0240828
ENSG00000220032	RP11-17M16.1	-0.147716	-0.184822	-0.260892	-0.19781	0.0576947	0.374195	0.106122	0.0376927	0.00227061	1	1	1	0.0639978	0.0200832	0.000930144	#N/A	#N/A	#N/A	#N/A	#N/A	#N/A	#N/A	#N/A	#N/A	#N/A	#N/A	#N/A	#N/A	#N/A	#N/A
ENSG00000198001	IRAK4	-0.153336	-0.16416	-0.276514	-0.198003	0.068207	2.64205	0.0919122	0.0688273	0.00112669	1	1	1	0.0544186	0.0392952	0.000436536	-0.780052	-0.772175	-0.80075	-0.784326	0.0147591	10.0791	9.07696e-16	2.81022e-15	3.67365e-17	1.02588e-11	3.43662e-11	3.32649e-13	1.50084e-17	5.02772e-17	4.8666e-19
ENSG00000164035	EMCN	-0.159927	-0.192476	-0.242923	-0.198442	0.041818	2.0745	0.0771881	0.029642	0.00481858	1	1	1	0.044725	0.015398	0.00210187	-0.299086	-0.210783	-0.312986	-0.274285	0.0554319	6.74824	0.0274206	0.159459	0.0194606	1	1	1	0.0070391	0.0605492	0.00470202
ENSG00000128342	LIF	-0.169563	-0.213197	-0.213098	-0.198619	0.0251637	1.07547	0.059151	0.0147905	0.0148419	1	1	1	0.0331802	0.00715469	0.00718202	-0.345335	-0.327637	-0.356165	-0.343046	0.0144011	0.67013	0.00813273	0.0132735	0.00592858	1	1	1	0.00170525	0.0030101	0.00118473
ENSG00000141485	SLC13A5	-0.198838	-0.236936	-0.160359	-0.198711	0.0382889	7.67203	0.0241065	0.00611339	0.0763021	1	1	1	0.0122601	0.00272297	0.0441442	0.0759728	0.0496015	0.0102203	0.0452649	0.03309	9.64296	0.688538	0.80596	0.964239	1	1	1	0.502988	0.662158	0.928305
ENSG00000169031	COL4A3	-0.174239	-0.143131	-0.279301	-0.19889	0.0713534	1.23929	0.0517276	0.118857	0.00098948	1	1	1	0.0285575	0.0727992	0.000379609	-0.438889	-0.324777	-0.557947	-0.440538	0.116593	2.62219	0.000342014	0.0143329	1.0223e-06	1	1	0.0518135	4.65286e-05	0.00328953	7.58022e-08
ENSG00000187079	TEAD1	-0.154522	-0.172475	-0.271296	-0.199431	0.0628804	6.49951	0.0891327	0.0544349	0.00143024	1	1	1	0.0525557	0.0302323	0.000564858	-0.253727	-0.243741	-0.409025	-0.302164	0.0926785	40.2889	0.0739818	0.0896686	0.00105142	1	1	1	0.0231477	0.0293502	0.000165189
ENSG00000121957	GPSM2	-0.224816	-0.167449	-0.206151	-0.199472	0.029261	7.49095	0.00971739	0.0627938	0.0188765	1	1	1	0.00451266	0.035469	0.00935821	-0.764557	-0.748101	-0.692499	-0.735052	0.0377598	62.5508	8.06145e-15	6.88145e-14	3.30169e-11	1.05782e-10	1.04481e-09	7.61666e-07	1.54758e-16	1.52854e-15	1.1143e-12
ENSG00000177917	ARL6IP6	-0.167473	-0.212794	-0.218726	-0.199664	0.028036	5.62074	0.0627518	0.015001	0.0121439	1	1	1	0.0354428	0.0072669	0.00576203	-0.737131	-0.745546	-0.712166	-0.731614	0.0173604	13.1701	2.62982e-13	9.46382e-14	4.39143e-12	4.37102e-09	1.46765e-09	8.83863e-08	6.39472e-15	2.14714e-15	1.29308e-13
ENSG00000181804	SLC9A9	-0.167345	-0.194988	-0.237839	-0.200057	0.0355192	5.05437	0.0629758	0.027349	0.00590032	1	1	1	0.0355854	0.0140841	0.00261981	-0.661791	-0.667042	-0.699883	-0.676238	0.0206442	18.8568	5.68247e-10	3.57979e-10	1.58071e-11	1.59416e-05	9.72055e-06	3.46287e-07	2.33223e-11	1.4221e-11	5.06612e-13
ENSG00000253958	CLDN23	-0.165631	-0.246843	-0.188433	-0.200302	0.0418867	0.263284	0.0660725	0.00410853	0.0336812	1	1	1	0.0375431	0.00176806	0.0177382	-0.418134	-0.452534	-0.470045	-0.446904	0.0264093	0.465562	0.000755018	0.00019659	9.32295e-05	1	1	1	0.000113647	2.5042e-05	1.08681e-05
ENSG00000214274	ANG	-0.151024	-0.215756	-0.235076	-0.200619	0.0440235	1.66078	0.0975491	0.0135102	0.00657432	1	1	1	0.0582062	0.00647663	0.00294732	-0.623183	-0.657759	-0.561041	-0.613994	0.0490095	1.20509	1.2902e-08	8.04986e-10	8.49376e-07	0.000456963	2.31538e-05	0.042349	6.68529e-10	3.38736e-11	6.19559e-08
ENSG00000019991	HGF	-0.208971	-0.1718	-0.221689	-0.20082	0.0259242	1.69469	0.0171406	0.0554949	0.0109038	1	1	1	0.00841316	0.0308955	0.00512005	0.152883	0.149625	0.0776137	0.126707	0.0425475	9.33772	0.347374	0.360799	0.680619	1	1	1	0.175774	0.185273	0.493782
ENSG00000179627	ZBTB42	-0.183083	-0.235353	-0.18418	-0.200872	0.0298663	0.748816	0.0397472	0.00650324	0.0384368	1	1	1	0.0213045	0.00291293	0.0205266	-0.622058	-0.596249	-0.543272	-0.587193	0.040166	1.292	1.40222e-08	8.88086e-08	2.39389e-06	0.000500466	0.00366291	0.131221	7.32174e-10	5.35877e-09	1.91974e-07
ENSG00000100368	CSF2RB	-0.184447	-0.169446	-0.249147	-0.201013	0.0423546	0.521722	0.0381255	0.0593488	0.00373537	1	1	1	0.0203414	0.0333031	0.00159511	-0.269855	-0.277684	-0.40879	-0.318776	0.0780527	2.12248	0.0531177	0.0448264	0.0010604	1	1	1	0.0154881	0.0126367	0.000166763
ENSG00000186439	TRDN	-0.210132	-0.167762	-0.225813	-0.201236	0.0300305	0.290425	0.0164668	0.0622479	0.0093617	1	1	1	0.00804928	0.0351216	0.0043331	-0.358978	-0.309001	-0.284693	-0.317557	0.0378744	0.953843	0.00544885	0.0215272	0.0383188	1	1	1	0.00107553	0.00528883	0.0104824
ENSG00000006606	CCL26	-0.231789	-0.23798	-0.13427	-0.201346	0.0581722	0.163328	0.00746063	0.00586751	0.146656	1	1	1	0.003385	0.00260394	0.0925738	-0.314923	-0.288229	-0.252595	-0.285249	0.0312705	0.0323025	0.0185232	0.0353496	0.0756482	1	1	1	0.00443829	0.00952269	0.0237893
ENSG00000164778	EN2	-0.139001	-0.193587	-0.272329	-0.201639	0.0670275	0.355316	0.131247	0.0286096	0.00136463	1	1	1	0.0815411	0.0148041	0.000536966	-0.443336	-0.420645	-0.364491	-0.409491	0.0405889	2.0208	0.000286401	0.000688124	0.00460841	1	1	1	3.81319e-05	0.000102322	0.000887587
ENSG00000125810	CD93	-0.177063	-0.194742	-0.233321	-0.201708	0.0287687	2.19207	0.0476085	0.0275679	0.00703476	1	1	1	0.026042	0.0142085	0.00317427	-0.379887	-0.371074	-0.459165	-0.403376	0.0485161	11.3911	0.00283469	0.00375687	0.000148961	1	1	1	0.000509705	0.00070253	1.83534e-05
ENSG00000198156	NPIPB6	-0.186246	-0.202173	-0.216745	-0.201721	0.0152547	0.914258	0.0360764	0.0215867	0.01304	1	1	1	0.0191282	0.0108511	0.00623031	-0.555433	-0.598319	-0.350274	-0.501342	0.132575	0.747835	1.18658e-06	7.69926e-08	0.00704939	0.0609461	0.00314276	1	8.91631e-08	4.59781e-09	0.0014466
ENSG00000164434	FABP7	-0.150336	-0.260923	-0.193908	-0.201723	0.0557063	31.5363	0.0992851	0.00226749	0.0283208	1	1	1	0.0593732	0.000928749	0.0146363	0.265729	0.165096	0.295617	0.242147	0.0683811	50.6672	0.0579359	0.301541	0.029768	1	1	1	0.0172027	0.143334	0.00776219
ENSG00000134824	FADS2	-0.168452	-0.259198	-0.177696	-0.201782	0.0499382	55.4307	0.0610447	0.00244293	0.0467301	1	1	1	0.0343673	0.00100691	0.025504	-0.517745	-0.47827	-0.45933	-0.485115	0.0298031	171.54	9.53044e-06	6.45439e-05	0.000147927	0.596948	1	1	8.73325e-07	7.22581e-06	1.82113e-05
ENSG00000104375	STK3	-0.16614	-0.180661	-0.258817	-0.201873	0.049847	1.79928	0.065132	0.0427676	0.00248317	1	1	1	0.0369527	0.0231128	0.00102497	-0.739381	-0.688233	-0.797304	-0.741639	0.0545709	9.03521	2.00729e-13	5.00653e-11	6.43625e-17	3.2781e-09	1.18835e-06	6.05008e-13	4.79581e-15	1.73854e-12	8.85116e-19
ENSG00000177425	PAWR	-0.201889	-0.172096	-0.23296	-0.202315	0.030434	1.06023	0.0217871	0.0550332	0.00713337	1	1	1	0.0109651	0.0306029	0.0032228	-0.503469	-0.404665	-0.558861	-0.488998	0.0781099	6.70743	1.9593e-05	0.0012271	9.67873e-07	1	1	0.0488263	1.93355e-06	0.000196831	7.1432e-08
ENSG00000145476	CYP4V2	-0.16294	-0.190417	-0.253691	-0.202349	0.0465368	10.936	0.0711726	0.0316475	0.00309021	1	1	1	0.0407998	0.0165539	0.00129853	-0.502883	-0.436146	-0.593624	-0.510885	0.0790432	38.1148	2.01706e-05	0.000380978	1.06119e-07	1	1	0.0044414	1.99615e-06	5.25322e-05	6.4977e-09
ENSG00000117151	CTBS	-0.141829	-0.158879	-0.306904	-0.202537	0.0907854	1.67093	0.122629	0.0793938	0.000252719	1	1	1	0.0754698	0.046163	8.77551e-05	-0.378997	-0.317487	-0.547539	-0.414674	0.119103	10.6905	0.00291745	0.0173442	1.87807e-06	1	1	0.100614	0.00052672	0.00410939	1.47197e-07
ENSG00000086062	B4GALT1	-0.126115	-0.252033	-0.230794	-0.202981	0.0674097	3.36856	0.176165	0.00331383	0.00775139	1	1	1	0.114345	0.00140031	0.00352856	-0.528669	-0.488068	-0.574777	-0.530505	0.0433836	8.63859	5.35154e-06	4.10365e-05	3.64157e-07	0.31695	1	0.0168637	4.63693e-07	4.38177e-06	2.46714e-08
ENSG00000106804	C5	-0.157819	-0.193588	-0.259376	-0.203594	0.0515127	2.1357	0.0816711	0.0286096	0.00242423	1	1	1	0.0476555	0.014804	0.000998593	-0.631036	-0.636193	-0.629114	-0.632114	0.00366073	7.59706	7.08884e-09	4.73621e-09	8.22355e-09	0.000239773	0.000155428	0.000281245	3.50784e-10	2.27389e-10	4.11457e-10
ENSG00000145287	PLAC8	-0.194705	-0.204219	-0.21216	-0.203694	0.00873956	0.263687	0.0276006	0.020156	0.0153407	1	1	1	0.0142273	0.0100591	0.00744686	-0.364463	-0.29857	-0.330333	-0.331122	0.0329536	1.24566	0.00461174	0.0277621	0.0123446	1	1	1	0.000888452	0.00714268	0.00276635
ENSG00000013364	MVP	-0.157872	-0.210003	-0.243215	-0.203696	0.0430194	16.4113	0.0815545	0.0165411	0.00476255	1	1	1	0.0475794	0.00808903	0.00207516	-0.687037	-0.701805	-0.650258	-0.6797	0.0265453	35.6613	5.62481e-11	1.29939e-11	1.5162e-09	1.34427e-06	2.8094e-07	4.56817e-05	1.96665e-12	4.11011e-13	6.68315e-11
ENSG00000091436	MLTK	-0.15271	-0.190344	-0.268412	-0.203822	0.0590166	3.38216	0.0934175	0.0317198	0.00162887	1	1	1	0.0554227	0.016596	0.000649891	-0.447234	-0.406587	-0.511135	-0.454985	0.052703	21.001	0.000244474	0.00114637	1.33546e-05	1	1	0.866406	3.19553e-05	0.00018225	1.26754e-06
ENSG00000096433	ITPR3	-0.170452	-0.22619	-0.216904	-0.204515	0.0298626	6.39561	0.0576728	0.00922995	0.0129676	1	1	1	0.0322554	0.00426702	0.00619168	-0.5609	-0.514791	-0.539639	-0.538444	0.0230776	12.1394	8.56533e-07	1.10903e-05	2.93576e-06	0.042741	0.70574	0.164053	6.25293e-08	1.03249e-06	2.40007e-07
ENSG00000198604	BAZ1A	-0.188484	-0.18489	-0.241251	-0.204875	0.0315536	2.37866	0.0336277	0.0376123	0.00515255	1	1	1	0.0177067	0.0200364	0.0022609	-0.780005	-0.81294	-0.743015	-0.778653	0.0349821	10.9598	9.14061e-16	4.62215e-18	1.29089e-13	1.03344e-11	3.63671e-14	2.04709e-09	1.5119e-17	5.32044e-20	2.99485e-15
ENSG00000167614	TTYH1	-0.151388	-0.286719	-0.176928	-0.205011	0.0719035	119.506	0.0966454	0.000694968	0.0477965	1	1	1	0.0575957	0.000259835	0.0261573	-0.475293	-0.581599	-0.401219	-0.486037	0.0906686	269.649	7.38188e-05	2.35093e-07	0.00138358	1	0.0105068	1	8.3864e-06	1.53712e-08	0.000225691
ENSG00000225399	RP11-3B7.1	-0.24852	-0.191988	-0.175043	-0.205183	0.0384745	0.152435	0.00383419	0.0301088	0.0505303	1	1	1	0.00164063	0.0156657	0.0278211	-0.532607	-0.512236	-0.378833	-0.474559	0.0835244	0.159815	4.32494e-06	1.26332e-05	0.00293284	0.25089	0.814692	1	3.67048e-07	1.19188e-06	0.00052991
ENSG00000244509	APOBEC3C	-0.16478	-0.21484	-0.236341	-0.20532	0.0367185	1.3866	0.0676467	0.0139578	0.00625762	1	1	1	0.0385494	0.00671234	0.00279299	-0.502602	-0.532489	-0.487553	-0.507548	0.022873	3.39596	2.0449e-05	4.35202e-06	4.20565e-05	1	0.252652	1	2.02687e-06	3.69626e-07	4.5004e-06
ENSG00000106128	GHRHR	-0.173185	-0.292259	-0.150667	-0.20537	0.0760856	0.229895	0.0533347	0.0005307	0.0984446	1	1	1	0.0295487	0.000194417	0.058809	-0.125434	-0.192429	-0.14414	-0.154001	0.0345689	0.240659	0.462296	0.211034	0.383133	1	1	1	0.267585	0.0872536	0.202094
ENSG00000171100	MTM1	-0.133289	-0.190103	-0.293287	-0.20556	0.081111	6.93678	0.149992	0.0319595	0.000504463	1	1	1	0.0950046	0.0167364	0.000184118	-0.224519	-0.204407	-0.394421	-0.274449	0.104384	16.8131	0.126874	0.1765	0.00174874	1	1	1	0.0452634	0.0689493	0.000294349
ENSG00000099994	SUSD2	-0.207981	-0.231258	-0.177665	-0.205635	0.0268735	2.20402	0.0177333	0.00761403	0.0467734	1	1	1	0.00873481	0.00346093	0.0255306	-0.502696	-0.531505	-0.360924	-0.465041	0.091312	1.15334	2.03536e-05	4.59009e-06	0.00513482	1	0.267924	1	2.01658e-06	3.91968e-07	0.00100543
ENSG00000021355	SERPINB1	-0.157305	-0.190378	-0.269743	-0.205809	0.0577858	7.76546	0.0828042	0.0316868	0.00153423	1	1	1	0.0483938	0.0165762	0.000609261	-0.658626	-0.675598	-0.692874	-0.675699	0.017124	15.881	7.47395e-10	1.65253e-10	3.18204e-11	2.13777e-05	4.24833e-06	7.32188e-07	3.12753e-11	6.21524e-12	1.07118e-12
ENSG00000004776	HSPB6	-0.12899	-0.270418	-0.218197	-0.205868	0.0715153	25.9766	0.165338	0.00148836	0.0123791	1	1	1	0.106255	0.000589595	0.00588397	-0.353376	-0.355134	-0.213971	-0.307493	0.0809976	20.0413	0.00643761	0.00611369	0.151404	1	1	1	0.00130284	0.00122722	0.0566723
ENSG00000102287	GABRE	-0.175883	-0.206391	-0.235929	-0.206068	0.0300244	2.61856	0.0492882	0.0187219	0.00635854	1	1	1	0.0270688	0.00927445	0.00284242	0.0472339	-0.059353	0.100938	0.0296062	0.0815863	4.67169	0.816766	0.763364	0.573061	1	1	1	0.677369	0.600991	0.372992
ENSG00000164047	CAMP	-0.171653	-0.262593	-0.184282	-0.206176	0.049265	0.28047	0.0557229	0.00210879	0.0383175	1	1	1	0.0310409	0.000858443	0.0204557	-0.157607	-0.140762	-0.23547	-0.177946	0.0505242	0.0647525	0.329098	0.396711	0.104545	1	1	1	0.162644	0.212983	0.0354986
ENSG00000115523	GNLY	-0.208055	-0.222205	-0.188751	-0.206337	0.0167927	1.78223	0.0176879	0.0106994	0.0333485	1	1	1	0.00871037	0.00501514	0.0175433	-0.475598	-0.444327	-0.43699	-0.452305	0.0205029	2.13483	7.28209e-05	0.000275119	0.000368568	1	1	1	8.26003e-06	3.64639e-05	5.06123e-05
ENSG00000094963	FMO2	-0.196457	-0.190598	-0.232166	-0.206407	0.0224996	0.669383	0.0260764	0.0314673	0.00735433	1	1	1	0.0133618	0.0164495	0.00333197	-0.466245	-0.407173	-0.526442	-0.46662	0.0596352	1.49036	0.000110019	0.00112288	6.03204e-06	1	1	0.361265	1.30775e-05	0.000178006	5.28524e-07
ENSG00000087884	AAMDC	-0.174803	-0.231669	-0.214221	-0.206898	0.0291319	2.65949	0.0508801	0.00749501	0.0142666	1	1	1	0.0280398	0.00340205	0.00687605	-0.677872	-0.709423	-0.509283	-0.632193	0.107606	7.46869	1.34131e-10	5.8772e-12	1.46556e-05	3.39365e-06	1.2063e-07	0.960368	4.96485e-12	1.76479e-13	1.405e-06
ENSG00000178814	OPLAH	-0.152444	-0.23193	-0.237148	-0.207174	0.0474691	6.74227	0.0940634	0.00742094	0.00606256	1	1	1	0.0558541	0.00336509	0.00269843	-0.647726	-0.628598	-0.692874	-0.656399	0.0330039	9.73635	1.86943e-09	8.55406e-09	3.18204e-11	5.72139e-05	0.00029349	7.32188e-07	8.3703e-11	4.29371e-10	1.07118e-12
ENSG00000132692	BCAN	-0.155911	-0.289033	-0.176823	-0.207256	0.0715891	116.072	0.0859232	0.000621433	0.0479467	1	1	1	0.0504431	0.00023035	0.0262479	-0.381341	-0.462002	-0.348383	-0.397242	0.0584548	178.413	0.00270322	0.000132047	0.00744708	1	1	1	0.000483019	1.60374e-05	0.00154113
ENSG00000156042	TTC18	-0.153668	-0.203331	-0.265181	-0.207393	0.0558673	1.91255	0.0911347	0.0207683	0.0018817	1	1	1	0.0538923	0.0103963	0.000759103	-0.478036	-0.507243	-0.518964	-0.501414	0.0210776	10.1615	6.5226e-05	1.62402e-05	8.94449e-06	1	1	0.55684	7.31143e-06	1.5726e-06	8.14647e-07
ENSG00000152022	LIX1L	-0.148257	-0.221351	-0.252941	-0.207516	0.0536958	10.6398	0.10468	0.0110405	0.00318871	1	1	1	0.0630199	0.00519001	0.00134369	#N/A	#N/A	#N/A	#N/A	#N/A	#N/A	#N/A	#N/A	#N/A	#N/A	#N/A	#N/A	#N/A	#N/A	#N/A
ENSG00000120885	CLU	-0.102679	-0.2612	-0.258743	-0.207541	0.0908209	1410.8	0.282849	0.00224018	0.00249107	1	1	1	0.199209	0.000916769	0.00102851	-0.0191514	-0.0722691	-0.0793249	-0.0569151	0.0328941	2447.76	0.93129	0.705251	0.672364	1	1	1	0.866099	0.524089	0.484277
ENSG00000118640	VAMP8	-0.172831	-0.210137	-0.240627	-0.207865	0.0339553	5.60009	0.0538859	0.0164641	0.00528119	1	1	1	0.0298884	0.00804775	0.00232295	-0.491842	-0.553188	-0.432513	-0.492514	0.0603404	5.12952	3.43379e-05	1.35396e-06	0.000439081	1	0.0703777	1	3.59893e-06	1.02961e-07	6.15966e-05
ENSG00000158201	ABHD3	-0.202654	-0.195971	-0.225268	-0.207964	0.0153531	6.02575	0.0212462	0.0264899	0.00955409	1	1	1	0.01066	0.013597	0.0044306	-0.451102	-0.389991	-0.481739	-0.440944	0.0467102	12.1702	0.000208611	0.00203198	5.51269e-05	1	1	1	2.67582e-05	0.000348914	6.06365e-06
ENSG00000128016	ZFP36	-0.143647	-0.257063	-0.223568	-0.208093	0.0582704	69.5657	0.117369	0.00267756	0.0101766	1	1	1	0.071762	0.00111195	0.00474698	-0.391467	-0.441421	-0.395992	-0.409627	0.0276272	30.356	0.00193297	0.000309203	0.00165755	1	1	1	0.000329773	4.1559e-05	0.00027697
ENSG00000104368	PLAT	-0.172879	-0.267252	-0.184541	-0.208224	0.0514511	9.49486	0.0538091	0.00171577	0.0380143	1	1	1	0.0298414	0.000687316	0.0202764	-0.434037	-0.357079	-0.45661	-0.415909	0.0521831	15.2229	0.000413847	0.00577005	0.000165821	1	1	1	5.76317e-05	0.00114818	2.07037e-05
ENSG00000152766	ANKRD22	-0.17609	-0.21259	-0.236673	-0.208451	0.0305032	0.257101	0.0489893	0.0151097	0.00617691	1	1	1	0.0268867	0.00732431	0.00275375	-0.286133	-0.273661	-0.284844	-0.281546	0.00685895	0.677778	0.0370923	0.0489606	0.0381904	1	1	1	0.0100818	0.0140393	0.0104399
ENSG00000090776	EFNB1	-0.15051	-0.309392	-0.16568	-0.208527	0.0876801	6.96382	0.0988409	0.000221897	0.065979	1	1	1	0.0590768	7.63371e-05	0.0374857	-0.434201	-0.523324	-0.261627	-0.406384	0.133048	10.2638	0.000411222	7.12122e-06	0.0630666	1	0.433227	1	5.72192e-05	6.33803e-07	0.0190668
ENSG00000100906	NFKBIA	-0.140338	-0.25044	-0.23482	-0.208533	0.0595726	52.0738	0.127108	0.00354044	0.00663975	1	1	1	0.0786232	0.00150498	0.00297944	-0.69489	-0.701852	-0.647914	-0.681552	0.0293387	47.2429	2.6068e-11	1.29335e-11	1.84124e-09	5.91614e-07	2.79505e-07	5.62719e-05	8.65521e-13	4.08912e-13	8.23248e-11
ENSG00000012223	LTF	-0.184532	-0.256111	-0.185958	-0.208867	0.0409209	0.871312	0.0380239	0.00278838	0.036397	1	1	1	0.0202824	0.00116196	0.0193178	-0.352414	-0.33774	-0.353516	-0.34789	0.00880742	2.0507	0.00662256	0.0100732	0.00641091	1	1	1	0.00134593	0.00218498	0.00129664
ENSG00000101425	BPI	-0.166012	-0.240813	-0.220172	-0.208999	0.0386319	0.109053	0.065372	0.00524238	0.0115244	1	1	1	0.0371003	0.00230429	0.00544032	-0.451771	-0.507985	-0.365845	-0.441867	0.0715855	0.231862	0.000202863	1.56437e-05	0.0044189	1	1	1	2.59428e-05	1.50959e-06	0.000846239
ENSG00000131730	CKMT2	-0.189936	-0.268942	-0.168686	-0.209188	0.0528279	5.92837	0.0321268	0.00159059	0.0606387	1	1	1	0.0168346	0.000633424	0.0341137	-0.451992	-0.386099	-0.404079	-0.414057	0.0340609	4.68577	0.00020102	0.00231246	0.00125238	1	1	1	2.56786e-05	0.000404333	0.000201486
ENSG00000213203	GIMAP1	-0.186848	-0.207554	-0.233519	-0.209307	0.0233849	1.76211	0.0354032	0.0179951	0.00698159	1	1	1	0.0187364	0.00887688	0.00314782	-0.584248	-0.567089	-0.597703	-0.583013	0.0153444	4.45591	1.98084e-07	5.87837e-07	8.03649e-08	0.00871766	0.0283808	0.00328982	1.27538e-08	4.15206e-08	4.81294e-09
ENSG00000181192	DHTKD1	-0.146585	-0.235759	-0.245578	-0.209307	0.0545409	8.11417	0.109157	0.00640061	0.00432696	1	1	1	0.0660845	0.00286309	0.00187005	-0.654008	-0.622105	-0.690436	-0.655516	0.0341904	25.245	1.10774e-09	1.39732e-08	4.03918e-11	3.25998e-05	0.000498577	9.4533e-07	4.76929e-11	7.2941e-10	1.383e-12
ENSG00000171791	BCL2	-0.166205	-0.243458	-0.218638	-0.209433	0.0394404	5.80201	0.0650147	0.00471617	0.0121843	1	1	1	0.0368779	0.00205315	0.00578221	-0.373816	-0.415448	-0.435537	-0.408267	0.0314806	33.1926	0.00344517	0.000833603	0.000390265	1	1	1	0.000636389	0.00012704	5.39606e-05
ENSG00000076258	FMO4	-0.203112	-0.207204	-0.218204	-0.209507	0.0078049	0.945399	0.0209204	0.0182094	0.0123761	1	1	1	0.0104808	0.00899511	0.00588228	-0.668847	-0.651078	-0.609728	-0.643218	0.0303331	1.41741	3.04739e-10	1.41694e-09	3.45924e-08	8.18162e-06	4.24486e-05	0.00132451	1.19696e-11	6.21016e-11	1.93773e-09
ENSG00000130876	SLC7A10	-0.210511	-0.276137	-0.142867	-0.209838	0.0666372	14.5339	0.0162495	0.0011467	0.119621	1	1	1	0.00793341	0.000444817	0.0733331	-0.0677684	-0.102602	-0.00853258	-0.0596343	0.0475593	9.60665	0.725801	0.564956	0.970716	1	1	1	0.550316	0.365121	0.940121
ENSG00000143919	CAMKMT	-0.182944	-0.238789	-0.208165	-0.209966	0.0279662	4.20094	0.0399161	0.00568171	0.0176215	1	1	1	0.0214051	0.00251496	0.0086741	-0.127121	-0.124121	-0.0092827	-0.0868417	0.0671848	6.82531	0.454497	0.467291	0.967846	1	1	1	0.261149	0.272664	0.934868
ENSG00000110719	TCIRG1	-0.188863	-0.244478	-0.197348	-0.21023	0.0299622	9.18679	0.0332331	0.00452461	0.0253242	1	1	1	0.0174754	0.00196308	0.0129399	-0.636943	-0.735724	-0.516503	-0.629723	0.109789	10.6505	4.46227e-09	3.10866e-13	1.01649e-05	0.000145831	5.22442e-09	0.640625	2.13349e-10	7.64324e-15	9.37223e-07
ENSG00000004468	CD38	-0.189984	-0.197154	-0.243779	-0.210306	0.0292096	2.58898	0.0320786	0.025488	0.00465515	1	1	1	0.0168062	0.0130305	0.00202439	-0.323197	-0.210948	-0.439911	-0.324685	0.114489	7.50745	0.0149441	0.159035	0.000328425	1	1	1	0.00345368	0.060343	4.44589e-05
ENSG00000140299	BNIP2	-0.161378	-0.198553	-0.272056	-0.210662	0.0563241	6.46354	0.0742353	0.0243364	0.0013816	1	1	1	0.0427975	0.0123878	0.000544199	-0.754594	-0.681458	-0.819222	-0.751758	0.0689256	34.2489	3.01513e-14	9.57675e-11	1.49784e-18	4.3243e-10	2.37149e-06	1.09013e-14	6.32638e-16	3.46945e-12	1.59484e-20
ENSG00000049245	VAMP3	-0.192722	-0.182695	-0.258155	-0.211191	0.04098	40.1407	0.0294144	0.0402204	0.00255499	1	1	1	0.0152647	0.0215858	0.00105705	-0.749508	-0.730966	-0.710689	-0.730388	0.0194157	88.2186	5.76204e-14	5.43095e-13	5.13665e-12	8.65055e-10	9.4732e-09	1.04546e-07	1.26556e-15	1.38591e-14	1.52949e-13
ENSG00000110900	TSPAN11	-0.181649	-0.251996	-0.200062	-0.211236	0.0364805	3.34251	0.0415173	0.0033189	0.0231448	1	1	1	0.0223597	0.00140266	0.0117255	-0.498101	-0.450469	-0.536076	-0.494882	0.0428943	12.866	2.54434e-05	0.000214129	3.57585e-06	1	1	0.203698	2.58322e-06	2.75509e-05	2.98007e-07
ENSG00000175592	FOSL1	-0.16903	-0.245936	-0.220894	-0.211953	0.0392244	2.17671	0.06005	0.0042646	0.011227	1	1	1	0.0337446	0.00184068	0.00528581	-0.348101	-0.378176	-0.286498	-0.337592	0.046734	0.84286	0.00750853	0.00299623	0.0367779	1	1	1	0.00155566	0.000542849	0.00998247
ENSG00000244731	C4A	-0.145884	-0.261796	-0.228414	-0.212031	0.0596675	2.41752	0.111081	0.00218289	0.00848655	1	1	1	0.0674041	0.000891357	0.00389452	-0.25585	-0.266258	-0.358546	-0.293551	0.0565273	3.8971	0.0708939	0.0572999	0.00552078	1	1	1	0.021984	0.0169741	0.00109167
ENSG00000117226	GBP3	-0.189075	-0.225386	-0.221816	-0.212092	0.0200134	2.2898	0.0330132	0.00951249	0.0108543	1	1	1	0.0173474	0.00440936	0.00509414	-0.315635	-0.268542	-0.343507	-0.309228	0.0378909	4.72096	0.0181888	0.0546033	0.00856603	1	1	1	0.00434467	0.0160169	0.00181113
ENSG00000163545	NUAK2	-0.190081	-0.194517	-0.251948	-0.212182	0.0345093	0.921849	0.0319816	0.0277702	0.00332546	1	1	1	0.0167492	0.0143227	0.00140577	-0.695148	-0.651992	-0.669995	-0.672378	0.0216761	2.29002	2.54118e-11	1.31228e-09	2.74899e-10	5.75627e-07	3.91045e-05	7.32717e-06	8.42133e-13	5.72093e-11	1.07195e-11
ENSG00000255823	MTRNR2L8	-0.256714	-0.220088	-0.16046	-0.21242	0.0485829	7.14039	0.00271771	0.0115603	0.0760944	1	1	1	0.0011301	0.0054586	0.0440095	-0.449015	-0.468284	-0.328059	-0.41512	0.0760096	5.19207	0.000227322	0.000100682	0.0131244	1	1	1	2.94546e-05	1.18444e-05	0.00297072
ENSG00000125285	SOX21	-0.22081	-0.238829	-0.17848	-0.212707	0.0309798	11.2387	0.0112612	0.00567274	0.0456531	1	1	1	0.00530348	0.00251061	0.0248519	-0.21676	-0.223652	-0.226324	-0.222246	0.00493468	15.0934	0.144634	0.128772	0.123026	1	1	1	0.0534485	0.0461235	0.043516
ENSG00000127954	STEAP4	-0.220628	-0.176287	-0.241423	-0.212779	0.0332694	0.36978	0.0113357	0.0487017	0.00511788	1	1	1	0.00534216	0.0267131	0.00224406	-0.384763	-0.312471	-0.468167	-0.388467	0.0779142	0.613941	0.00241692	0.0197187	0.000101199	1	1	1	0.000425148	0.00477455	1.19122e-05
ENSG00000128567	PODXL	-0.170243	-0.248046	-0.220603	-0.212964	0.03946	33.2191	0.0580167	0.0039096	0.0113455	1	1	1	0.0324707	0.00167573	0.00534746	-0.315776	-0.328809	-0.341163	-0.328583	0.0126949	90.618	0.0181233	0.0128613	0.00915577	1	1	1	0.00432639	0.00290185	0.00195552
ENSG00000164692	COL1A2	-0.21721	-0.226128	-0.196543	-0.213294	0.0151767	7.07508	0.0128239	0.00925102	0.0260047	1	1	1	0.00611739	0.00427774	0.0133208	-0.450539	-0.430239	-0.417182	-0.432654	0.0168089	6.45088	0.000213518	0.000479034	0.000782216	1	1	1	2.74617e-05	6.79864e-05	0.000118235
ENSG00000243056	EIF4EBP3	-0.149784	-0.255223	-0.235132	-0.21338	0.0559843	17.5649	0.100697	0.00289601	0.00655992	1	1	1	0.0603246	0.00121047	0.00294033	-0.487178	-0.51955	-0.307314	-0.438014	0.114341	3.0123	4.27908e-05	8.67445e-06	0.0224469	1	0.538475	1	4.58856e-06	7.8778e-07	0.00555631
ENSG00000075142	SRI	-0.152777	-0.215382	-0.272486	-0.213548	0.0598754	95.4171	0.0932559	0.0136937	0.00135499	1	1	1	0.0553147	0.00657193	0.00053285	-0.125832	-0.0941397	-0.109447	-0.109806	0.0158493	163.799	0.460427	0.603731	0.533317	1	1	1	0.266056	0.406196	0.333833
ENSG00000121039	RDH10	-0.177635	-0.219088	-0.244145	-0.213623	0.0335901	3.15082	0.0468127	0.0119852	0.00458618	1	1	1	0.0255555	0.00567984	0.0019921	-0.295124	-0.369526	-0.340764	-0.335138	0.0375188	6.59254	0.0301135	0.00394295	0.00926019	1	1	1	0.0078699	0.000742546	0.00198108
ENSG00000124019	FAM124B	-0.211515	-0.186389	-0.243484	-0.213796	0.0286158	0.464687	0.0156944	0.0359139	0.00471126	1	1	1	0.00763408	0.0190342	0.00205077	-0.407571	-0.397281	-0.487271	-0.430708	0.0492549	0.878304	0.00110719	0.00158571	4.2606e-05	1	1	1	0.000175173	0.000263413	4.56637e-06
ENSG00000106211	HSPB1	-0.151616	-0.301553	-0.189159	-0.214109	0.0780206	240.63	0.0960912	0.000332929	0.0329265	1	1	1	0.0572163	0.000117929	0.0172967	-0.385959	-0.535771	-0.212353	-0.378028	0.161855	127.794	0.00232318	3.63662e-06	0.155493	1	0.20748	1	0.000406479	3.0354e-07	0.0586132
ENSG00000131873	CHSY1	-0.14534	-0.212016	-0.285363	-0.214239	0.0700377	6.38575	0.112591	0.0154193	0.000741893	1	1	1	0.0684429	0.00748841	0.000278696	-0.474191	-0.473441	-0.536873	-0.494835	0.0364078	24.5973	7.75186e-05	8.01659e-05	3.42127e-06	1	1	0.194113	8.85856e-06	9.19415e-06	2.83984e-07
ENSG00000107249	GLIS3	-0.128481	-0.234355	-0.280061	-0.214299	0.0777546	2.25677	0.167208	0.00676059	0.000954759	1	1	1	0.107653	0.00303869	0.000365322	-0.384669	-0.405931	-0.46233	-0.417643	0.0401333	11.739	0.00242447	0.00117364	0.000130208	1	1	1	0.000426645	0.000187113	1.57878e-05
ENSG00000196169	KIF19	-0.169569	-0.207916	-0.265542	-0.214342	0.0483082	5.82952	0.0591403	0.0177734	0.00185175	1	1	1	0.0331736	0.00875647	0.000746092	-0.47527	-0.546624	-0.45715	-0.493015	0.0473033	28.4146	7.38946e-05	1.97911e-06	0.000162146	1	0.106539	1	8.3962e-06	1.55865e-07	2.01855e-05
ENSG00000154760	SLFN13	-0.217646	-0.199914	-0.225482	-0.214347	0.0130993	0.407896	0.0126243	0.0232595	0.00947905	1	1	1	0.00601318	0.011789	0.00439214	-0.388092	-0.352414	-0.385982	-0.375496	0.0200172	1.14774	0.00216538	0.00662256	0.0023214	1	1	1	0.000375021	0.00134593	0.00040612
ENSG00000188649	CC2D2B	-0.188723	-0.202944	-0.252975	-0.214881	0.0337482	0.581449	0.0333775	0.0210388	0.00318426	1	1	1	0.0175605	0.0105463	0.00134161	-0.23917	-0.278739	-0.26308	-0.26033	0.0199272	0.253513	0.0976545	0.0438018	0.0612156	1	1	1	0.0326265	0.0122898	0.0183875
ENSG00000205502	C2CD4B	-0.197131	-0.27904	-0.169488	-0.215219	0.0569719	1.27234	0.0255072	0.00100176	0.0592784	1	1	1	0.0130415	0.000384632	0.0332594	-0.230708	-0.280474	-0.0972105	-0.202797	0.0947659	0.681557	0.113914	0.0421466	0.590019	1	1	1	0.0395036	0.0117372	0.390988
ENSG00000101493	ZNF516	-0.133024	-0.2743	-0.238809	-0.215378	0.0734946	3.79797	0.150907	0.00124755	0.0056773	1	1	1	0.0956686	0.000487274	0.00251285	-0.0728786	-0.226535	-0.131294	-0.143569	0.0775604	17.7645	0.702262	0.122577	0.4367	1	1	1	0.520586	0.0433154	0.245691
ENSG00000074410	CA12	-0.176126	-0.237332	-0.232705	-0.215387	0.0340803	1.93547	0.0489353	0.00601885	0.00720314	1	1	1	0.0268549	0.0026773	0.00325755	-0.0660103	-0.0849977	-0.172832	-0.107947	0.0569885	5.24084	0.734041	0.646018	0.273712	1	1	1	0.56073	0.453474	0.125255
ENSG00000143127	ITGA10	-0.18029	-0.225164	-0.24089	-0.215448	0.0314464	4.33916	0.0432425	0.00959115	0.00522679	1	1	1	0.0234008	0.00444939	0.00229663	-0.61151	-0.54135	-0.60136	-0.58474	0.0379177	3.62893	3.0452e-08	2.66809e-06	6.23934e-08	0.00115373	0.147724	0.00250466	1.68789e-09	2.16118e-07	3.66427e-09
ENSG00000096060	FKBP5	-0.142155	-0.208434	-0.296345	-0.215645	0.0773473	7.24079	0.121668	0.01746	0.000433081	1	1	1	0.0747921	0.00858617	0.000156385	-0.49632	-0.496015	-0.563174	-0.518503	0.0386866	68.3752	2.77127e-05	2.81241e-05	7.4676e-07	1	1	0.036807	2.84082e-06	2.88723e-06	5.38481e-08
ENSG00000266714	MYO15B	-0.202102	-0.248924	-0.195923	-0.21565	0.0289817	14.7048	0.0216375	0.00376989	0.0265325	1	1	1	0.0108794	0.00161115	0.0136206	-0.751992	-0.796179	-0.689545	-0.745906	0.0535769	51.1276	4.20108e-14	7.71318e-17	4.40624e-11	6.1781e-10	7.33678e-13	1.03719e-06	9.03846e-16	1.07336e-18	1.51738e-12
ENSG00000144040	SFXN5	-0.186876	-0.285645	-0.174563	-0.215695	0.0608911	48.7598	0.035373	0.000731803	0.0512356	1	1	1	0.0187184	0.000274661	0.0282591	-0.190061	-0.253094	-0.112283	-0.185146	0.0705341	209.53	0.218428	0.0749159	0.520698	1	1	1	0.09129	0.0235046	0.32138
ENSG00000102935	ZNF423	-0.183691	-0.267025	-0.19645	-0.215722	0.0448853	5.76794	0.0390151	0.00173307	0.0260821	1	1	1	0.0208705	0.000694862	0.0133651	-0.368753	-0.302696	-0.340459	-0.337303	0.0331415	16.3911	0.00403862	0.0251452	0.0093402	1	1	1	0.000763322	0.00635031	0.00200082
ENSG00000163431	LMOD1	-0.154866	-0.23086	-0.261736	-0.215821	0.0549993	10.8491	0.0883367	0.00773176	0.00218863	1	1	1	0.0520261	0.00351883	0.00089391	-0.706915	-0.710478	-0.68188	-0.699758	0.0155848	14.8277	7.64272e-12	5.25471e-12	9.20059e-11	1.59817e-07	1.07075e-07	2.27282e-06	2.3381e-13	1.56649e-13	3.3251e-12
ENSG00000187068	C3orf70	-0.141594	-0.219526	-0.288662	-0.216594	0.0735777	10.8753	0.123324	0.0117971	0.000632556	1	1	1	0.0759582	0.00558195	0.000234857	-0.200867	-0.214721	-0.311603	-0.242397	0.0603332	37.0845	0.186435	0.149575	0.0201586	1	1	1	0.0740033	0.0557902	0.00489878
ENSG00000134201	GSTM5	-0.160652	-0.261394	-0.227741	-0.216595	0.0512874	18.3107	0.0756977	0.00222151	0.00870675	1	1	1	0.0437537	0.00090844	0.00400401	-0.159025	-0.223441	-0.0907876	-0.157751	0.0663359	44.5326	0.324206	0.129237	0.619927	1	1	1	0.158847	0.0463348	0.423187
ENSG00000178904	DPY19L3	-0.145635	-0.205431	-0.299451	-0.216839	0.0775396	6.93354	0.111762	0.0193444	0.000370595	1	1	1	0.0678776	0.00961412	0.000132247	-0.204829	-0.149437	-0.387201	-0.247156	0.124405	45.038	0.175345	0.361543	0.0022299	1	1	1	0.0683659	0.18583	0.000387876
ENSG00000230453	ANKRD18B	-0.161612	-0.230511	-0.258796	-0.216973	0.0499865	0.905299	0.073771	0.00783573	0.00248552	1	1	1	0.0424938	0.00357043	0.00102599	-0.00879044	-0.0717534	0.0361932	-0.0147836	0.0542223	3.8216	0.969722	0.707701	0.862852	1	1	1	0.938315	0.527062	0.749931
ENSG00000168389	MFSD2A	-0.195991	-0.237212	-0.217804	-0.217002	0.0206221	13.6821	0.0264723	0.00604741	0.0125547	1	1	1	0.0135872	0.00269104	0.00597599	-0.2921	-0.356399	-0.184013	-0.277504	0.0871151	18.9466	0.0323293	0.00588775	0.237305	1	1	1	0.00856085	0.00117526	0.10227
ENSG00000171773	NXNL1	-0.207633	-0.292115	-0.1513	-0.217016	0.0708748	0.592401	0.0179474	0.000534472	0.0968568	1	1	1	0.0088505	0.000195908	0.0577425	-0.415356	-0.483957	-0.265426	-0.388247	0.11176	0.224025	0.000836367	4.97493e-05	0.0583067	1	1	1	0.00012752	5.41515e-06	0.0173349
ENSG00000105352	CEACAM4	-0.171285	-0.198912	-0.281585	-0.217261	0.0573938	0.201921	0.0563182	0.0240477	0.000888332	1	1	1	0.031409	0.0122272	0.000338151	-0.387075	-0.404715	-0.410744	-0.400845	0.0122999	0.143254	0.00223903	0.00122504	0.000988627	1	1	1	0.000389729	0.000196436	0.000154059
ENSG00000108679	LGALS3BP	-0.18709	-0.254043	-0.210833	-0.217322	0.0339445	28.8896	0.0351342	0.00304422	0.0160684	1	1	1	0.0185807	0.0012778	0.00783618	-0.709681	-0.703844	-0.624707	-0.679411	0.0474647	62.6941	5.71874e-12	1.05336e-11	1.15051e-08	1.17171e-07	2.24628e-07	0.000403783	1.7142e-13	3.28627e-13	5.90728e-10
ENSG00000100065	CARD10	-0.211397	-0.255927	-0.185133	-0.217486	0.0357877	2.13358	0.0157583	0.00281041	0.0373288	1	1	1	0.00766862	0.00117186	0.0198708	-0.419388	-0.437227	-0.396639	-0.417751	0.0203438	2.63423	0.000720811	0.000365213	0.00162112	1	1	1	0.000107852	5.00851e-05	0.000270089
ENSG00000243811	APOBEC3D	-0.203876	-0.252073	-0.196557	-0.217502	0.0301622	0.435391	0.0203923	0.00330829	0.025992	1	1	1	0.0101882	0.0013978	0.0133139	-0.626465	-0.656306	-0.519503	-0.600758	0.0719332	0.512334	1.00611e-08	9.1124e-10	8.69511e-06	0.000349773	2.64515e-05	0.539923	5.11712e-10	3.8698e-11	7.89898e-07
ENSG00000139352	ASCL1	-0.236837	-0.258074	-0.157678	-0.217529	0.0529096	15.6561	0.0061371	0.00256397	0.0819815	1	1	1	0.00273455	0.00106105	0.047857	-0.373394	-0.360642	-0.271214	-0.335084	0.0556788	19.0232	0.00349107	0.00517936	0.0516002	1	1	1	0.00064618	0.00101531	0.0149564
ENSG00000100504	PYGL	-0.154071	-0.221304	-0.27725	-0.217541	0.0616757	4.95665	0.0901836	0.0110597	0.00108906	1	1	1	0.0532588	0.00519968	0.000420779	-0.41233	-0.465284	-0.451571	-0.443061	0.0274832	10.2574	0.000933691	0.000114653	0.000204554	1	1	1	0.000144405	1.36993e-05	2.61849e-05
ENSG00000132825	PPP1R3D	-0.163866	-0.212297	-0.276893	-0.217685	0.0567062	4.56971	0.0693867	0.0152663	0.00110727	1	1	1	0.0396541	0.00740777	0.000428337	-0.228997	-0.18849	-0.324965	-0.247484	0.0700903	10.1027	0.1174	0.223428	0.0142623	1	1	1	0.0410317	0.0940479	0.00327052
ENSG00000214063	TSPAN4	-0.182594	-0.271823	-0.199581	-0.217999	0.0473801	7.00428	0.0403478	0.00139642	0.023518	1	1	1	0.0216597	0.000550472	0.0119331	-0.578551	-0.579512	-0.397867	-0.518644	0.104597	9.14647	2.86325e-07	2.69072e-07	0.00155407	0.0129971	0.0121567	1	1.90146e-08	1.7785e-08	0.000257455
ENSG00000205358	MT1H	-0.174638	-0.278416	-0.201125	-0.218059	0.0539217	6.06993	0.0511256	0.00103139	0.0223447	1	1	1	0.0281906	0.000396893	0.0112777	-0.0658697	-0.224074	-0.0561416	-0.115362	0.0942732	1.74757	0.734041	0.127858	0.777797	1	1	1	0.561568	0.0457034	0.620859
ENSG00000152977	ZIC1	-0.198803	-0.234603	-0.22123	-0.218212	0.0180897	8.4169	0.024134	0.00669666	0.0110898	1	1	1	0.0122757	0.00300703	0.00521515	-0.524262	-0.391725	-0.411416	-0.442468	0.0715166	16.8421	6.77598e-06	0.00191587	0.000964725	0.410272	1	1	6.00221e-07	0.000326531	0.000149898
ENSG00000177721	ANXA2R	-0.202766	-0.228031	-0.224338	-0.218378	0.0136464	0.557579	0.0211686	0.00861133	0.00989013	1	1	1	0.0106162	0.00395652	0.00460112	-0.749015	-0.792804	-0.593507	-0.711775	0.104737	0.940098	6.12795e-14	1.31205e-16	1.0696e-07	9.24279e-10	1.29906e-12	0.0044796	1.3522e-15	1.9005e-18	6.55357e-09
ENSG00000140853	NLRC5	-0.190715	-0.229041	-0.235997	-0.218584	0.0243851	1.84365	0.0313509	0.00828528	0.00634174	1	1	1	0.0163823	0.00379486	0.00283426	-0.708392	-0.703821	-0.695406	-0.702539	0.00658736	7.95398	6.54671e-12	1.05583e-11	2.47637e-11	1.35471e-07	2.25209e-07	5.60057e-07	1.98192e-13	3.29477e-13	8.19353e-13
ENSG00000164736	SOX17	-0.214302	-0.232689	-0.208794	-0.218595	0.0125123	2.34078	0.0142256	0.0072075	0.0172446	1	1	1	0.00685439	0.00325974	0.00846987	-0.390345	-0.372799	-0.327604	-0.363582	0.0323698	1.85337	0.00200766	0.00355819	0.013285	1	1	1	0.000344236	0.000660234	0.00301322
ENSG00000144843	ADPRH	-0.182123	-0.196822	-0.276902	-0.218615	0.0510097	1.06014	0.0409239	0.0257672	0.00110685	1	1	1	0.0220064	0.0131877	0.00042816	-0.603485	-0.581122	-0.637041	-0.607216	0.0281457	3.16522	5.37826e-08	2.42439e-07	4.42771e-09	0.00213425	0.0108642	0.000144627	3.12238e-09	1.58941e-08	2.11586e-10
ENSG00000254943	RP11-664I21.6	-0.200361	-0.249552	-0.206415	-0.218776	0.0268242	0.859006	0.0229187	0.00367324	0.0187072	1	1	1	0.0115977	0.00156636	0.00926597	-0.0976643	-0.0577311	-0.157599	-0.104331	0.0502664	0.00655875	0.587757	0.771002	0.329134	1	1	1	0.38877	0.610991	0.162666
ENSG00000047617	ANO2	-0.165535	-0.276611	-0.214514	-0.218887	0.0556668	1.05264	0.0662511	0.00112176	0.0141195	1	1	1	0.0376557	0.000434425	0.00679824	-0.484693	-0.504243	-0.485466	-0.491467	0.0110706	1.81437	4.80657e-05	1.8859e-05	4.63624e-05	1	1	1	5.21488e-06	1.85374e-06	5.01177e-06
ENSG00000186998	EMID1	-0.174941	-0.329603	-0.15231	-0.218952	0.0964931	30.0554	0.0506769	7.34845e-05	0.0943892	1	1	1	0.0279138	2.34793e-05	0.0560727	-0.434904	-0.523371	-0.310408	-0.422894	0.106988	28.345	0.000400058	7.10399e-06	0.0207761	1	0.432051	1	5.5482e-05	6.32083e-07	0.0050747
ENSG00000197540	GZMM	-0.201626	-0.287668	-0.168817	-0.21937	0.0613803	1.05957	0.0219791	0.000663773	0.0604133	1	1	1	0.0110718	0.00024734	0.0339733	-0.580196	-0.540064	-0.404351	-0.508203	0.0921503	0.284596	2.57417e-07	2.86757e-06	0.00124061	0.011591	0.159844	1	1.69574e-08	2.33849e-07	0.000199313
ENSG00000164530	PI16	-0.173197	-0.253443	-0.231548	-0.219396	0.0414803	8.35088	0.053316	0.00312209	0.00752959	1	1	1	0.0295371	0.00131327	0.00341921	-0.592921	-0.673699	-0.528903	-0.598508	0.0725595	13.9886	1.11367e-07	1.96893e-10	5.2842e-06	0.00467532	5.11706e-06	0.312597	6.83991e-09	7.48617e-12	4.57324e-07
ENSG00000147883	CDKN2B	-0.204639	-0.206811	-0.246846	-0.219432	0.0237658	1.43504	0.0198707	0.0184556	0.0041081	1	1	1	0.00990275	0.00912923	0.00176783	-0.533943	-0.584318	-0.467745	-0.528669	0.0584651	4.003	4.02136e-06	1.97221e-07	0.000103094	0.231606	0.00867436	1	3.38836e-07	1.26904e-08	1.21593e-05
ENSG00000104205	SGK3	-0.200469	-0.207048	-0.250988	-0.219502	0.0274659	5.44291	0.0228382	0.0183056	0.00346091	1	1	1	0.0115523	0.00904787	0.00146819	-0.660853	-0.686029	-0.661111	-0.669331	0.0144614	32.5269	6.15785e-10	6.19871e-11	6.02518e-10	1.73959e-05	1.49085e-06	1.69838e-05	2.54499e-11	2.18109e-12	2.4847e-11
ENSG00000161653	NAGS	-0.149732	-0.265612	-0.243914	-0.219753	0.0616025	1.55632	0.100837	0.00184609	0.00462928	1	1	1	0.0604146	0.00074362	0.0020124	-0.448711	-0.441163	-0.392616	-0.427496	0.0304422	1.31769	0.000230146	0.000312399	0.00185965	1	1	1	2.9869e-05	4.20416e-05	0.000315556
ENSG00000157833	GAREML	-0.215171	-0.269192	-0.175798	-0.220054	0.0468878	16.703	0.013795	0.00157266	0.049411	1	1	1	0.00662631	0.000625802	0.027144	-0.308439	-0.295898	-0.252649	-0.285662	0.0292696	37.391	0.0218308	0.0295722	0.0755651	1	1	1	0.00537669	0.00770122	0.0237586
ENSG00000134539	KLRD1	-0.240248	-0.238138	-0.181878	-0.220088	0.0331075	0.15165	0.00536113	0.00583081	0.0412278	1	1	1	0.00236144	0.00258634	0.022188	-0.374754	-0.372714	-0.371589	-0.373019	0.00160414	1.51837	0.00334371	0.00356759	0.00369665	1	1	1	0.000615113	0.000662244	0.000689634
ENSG00000069399	BCL3	-0.171642	-0.273121	-0.216289	-0.220351	0.0508612	7.04534	0.0557402	0.00131641	0.0132548	1	1	1	0.031052	0.00051646	0.00634282	-0.327356	-0.315917	-0.250867	-0.298047	0.0412568	4.73794	0.0133721	0.0180577	0.0782693	1	1	1	0.00303661	0.00430818	0.024798
ENSG00000188176	SMTNL2	-0.203017	-0.23374	-0.224382	-0.22038	0.0157474	0.718399	0.0209872	0.00692203	0.00987486	1	1	1	0.0105178	0.00311865	0.00459303	-0.213363	-0.156236	-0.16607	-0.178556	0.0305416	0.319485	0.15294	0.334623	0.297836	1	1	1	0.0573959	0.166376	0.140956
ENSG00000198805	PNP	-0.150509	-0.263432	-0.247423	-0.220455	0.0611009	13.3466	0.098841	0.00203243	0.00401157	1	1	1	0.0590772	0.000825008	0.001723	-0.379747	-0.373394	-0.421964	-0.391702	0.0263999	11.6232	0.00284743	0.00349107	0.000655486	1	1	1	0.000512357	0.00064618	9.67979e-05
ENSG00000137965	IFI44	-0.223934	-0.218839	-0.218601	-0.220458	0.00301241	9.39286	0.0100395	0.0120933	0.0121997	1	1	1	0.00467718	0.00573616	0.00579061	-0.515706	-0.506423	-0.572996	-0.531708	0.0360562	8.34425	1.05872e-05	1.69217e-05	4.07298e-07	0.670213	1	0.0190481	9.8051e-07	1.64519e-06	2.78671e-08
ENSG00000147027	TMEM47	-0.176545	-0.243305	-0.242309	-0.220719	0.0382594	22.9475	0.0483381	0.00474556	0.00493836	1	1	1	0.0264884	0.00206699	0.00215906	0.0342944	0.000234412	-0.0845054	-0.0166589	0.061175	72.2094	0.87121	0.999147	0.648434	1	1	1	0.762652	0.998353	0.456104
ENSG00000185187	SIGIRR	-0.194583	-0.269063	-0.199393	-0.221013	0.0416818	12.5655	0.0277099	0.00158181	0.0236671	1	1	1	0.0142892	0.000629738	0.012015	-0.457665	-0.574168	-0.24067	-0.424168	0.169253	14.231	0.000158689	3.7844e-07	0.0949862	1	0.0175827	1	1.97013e-05	2.57232e-08	0.0315189
ENSG00000151702	FLI1	-0.205445	-0.171006	-0.288717	-0.221722	0.0605202	3.58006	0.0193358	0.0567707	0.000630929	1	1	1	0.00960935	0.0316906	0.000234189	-0.47827	-0.422668	-0.529747	-0.476895	0.0535529	11.2294	6.45439e-05	0.00063846	5.04965e-06	1	1	0.297389	7.22581e-06	9.39679e-05	4.35075e-07
ENSG00000124762	CDKN1A	-0.156939	-0.274777	-0.235225	-0.222314	0.0599703	30.4313	0.083614	0.00122061	0.00653641	1	1	1	0.0489239	0.000475901	0.00292879	-0.412353	-0.45572	-0.393858	-0.420644	0.031753	32.5646	0.000932902	0.000172194	0.00178271	1	1	1	0.000144267	2.1587e-05	0.000300814
ENSG00000091879	ANGPT2	-0.220644	-0.206409	-0.240146	-0.2224	0.0169369	1.72373	0.0113292	0.0187108	0.00538349	1	1	1	0.00533875	0.009268	0.00237186	-0.581997	-0.501008	-0.46676	-0.516589	0.0591772	11.1925	2.2914e-07	2.21005e-05	0.000107569	0.0102169	1	1	1.49472e-08	2.20955e-06	1.27548e-05
ENSG00000138795	LEF1	-0.22438	-0.220988	-0.223551	-0.222973	0.00176845	3.98789	0.00987545	0.0111881	0.0101828	1	1	1	0.00459338	0.00526591	0.0047501	-0.433872	-0.378036	-0.358251	-0.390053	0.0392168	7.23549	0.00041651	0.00301006	0.00557055	1	1	1	5.8047e-05	0.000545659	0.00110283
ENSG00000164649	CDCA7L	-0.225214	-0.232239	-0.211789	-0.22308	0.0103905	2.14921	0.00957301	0.00733393	0.015544	1	1	1	0.00444028	0.00332185	0.00755403	-0.741514	-0.687318	-0.695546	-0.708126	0.0292061	5.18932	1.54966e-13	5.47298e-11	2.44239e-11	2.48876e-09	1.30591e-06	5.51735e-07	3.64101e-15	1.91052e-12	8.07179e-13
ENSG00000163430	FSTL1	-0.174216	-0.241439	-0.25387	-0.223175	0.042853	10.5832	0.0517632	0.00511455	0.00306661	1	1	1	0.0285794	0.00224245	0.00128795	-0.405907	-0.33617	-0.443577	-0.395218	0.0544957	38.1773	0.00117456	0.0105222	0.000283631	1	1	1	0.000187289	0.00229815	3.772e-05
ENSG00000140379	BCL2A1	-0.178981	-0.191749	-0.298888	-0.223206	0.0658529	1.31963	0.0449776	0.0303379	0.000381278	1	1	1	0.0244431	0.0157978	0.000136341	-0.318519	-0.330497	-0.359705	-0.33624	0.0211852	0.78278	0.0168927	0.0122907	0.00532954	1	1	1	0.00398333	0.0027521	0.00104885
ENSG00000102755	FLT1	-0.188242	-0.24133	-0.240403	-0.223325	0.0303866	9.44295	0.0338809	0.0051367	0.00532817	1	1	1	0.0178562	0.00225317	0.0023456	-0.382443	-0.318729	-0.406681	-0.369284	0.0454281	98.7525	0.00260862	0.0167993	0.00114256	1	1	1	0.000463647	0.00395797	0.000181564
ENSG00000117228	GBP1	-0.188958	-0.244105	-0.236967	-0.223343	0.0299919	4.23146	0.0331341	0.0045936	0.00610615	1	1	1	0.0174181	0.00199565	0.00271937	-0.453704	-0.368729	-0.511908	-0.44478	0.0720052	6.71724	0.000187239	0.00404162	1.2842e-05	1	1	0.829783	2.37177e-05	0.00076396	1.21396e-06
ENSG00000010610	CD4	-0.176348	-0.258877	-0.235963	-0.223729	0.042603	5.99591	0.0486205	0.00247698	0.00635015	1	1	1	0.0266605	0.00102212	0.00283839	-0.394069	-0.39489	-0.464487	-0.417815	0.0404207	17.1404	0.00176963	0.00172129	0.000118644	1	1	1	0.000298375	0.000289059	1.42359e-05
ENSG00000169515	CCDC8	-0.151144	-0.290886	-0.229209	-0.223746	0.0700309	2.87032	0.09725	0.000567631	0.00823301	1	1	1	0.0580041	0.000209027	0.00376868	-0.474355	-0.518237	-0.488608	-0.493733	0.0223855	4.51515	7.69508e-05	9.28797e-06	4.00136e-05	1	0.580433	1	8.78669e-06	8.49163e-07	4.26089e-06
ENSG00000072163	LIMS2	-0.186784	-0.28144	-0.204109	-0.224111	0.0503985	15.0005	0.0354749	0.000894498	0.0202322	1	1	1	0.0187779	0.000340657	0.0101002	-0.495124	-0.636076	-0.364252	-0.498484	0.135943	23.5886	2.93591e-05	4.78105e-09	0.0046408	1	0.000156981	1	3.02703e-06	2.29661e-10	0.000895061
ENSG00000133739	LRRCC1	-0.230295	-0.183896	-0.258476	-0.224222	0.0376595	4.36012	0.00790098	0.038775	0.00251988	1	1	1	0.00360256	0.0207261	0.00104137	-0.70572	-0.648523	-0.638654	-0.664299	0.036209	17.3546	8.66607e-12	1.75e-09	3.89265e-09	1.82559e-07	5.33119e-05	0.000126017	2.67081e-13	7.79944e-11	1.8436e-10
ENSG00000129493	HEATR5A	-0.202072	-0.204861	-0.266577	-0.224504	0.0364633	4.65865	0.0216589	0.0197208	0.00176806	1	1	1	0.0108914	0.00982112	0.000709987	-0.653985	-0.630989	-0.724402	-0.669792	0.0486713	30.6222	1.11002e-09	7.11468e-09	1.14745e-12	3.26691e-05	0.000240711	2.10935e-08	4.77943e-11	3.52156e-10	3.08595e-14
ENSG00000232070	TMEM253	-0.260434	-0.261918	-0.152587	-0.22498	0.0626985	0.428192	0.00231604	0.00217156	0.0937185	1	1	1	0.000950336	0.000886256	0.0556227	-0.307714	-0.347904	-0.16362	-0.273079	0.0969009	0.295315	0.022229	0.00755196	0.307172	1	1	1	0.00549181	0.00156592	0.146996
ENSG00000103196	CRISPLD2	-0.176578	-0.21952	-0.279317	-0.225138	0.0515994	3.4311	0.0482916	0.0117995	0.000988716	1	1	1	0.0264594	0.00558334	0.000379289	-0.525155	-0.453109	-0.560142	-0.512802	0.0545754	9.2358	6.45791e-06	0.000191963	8.96652e-07	0.389464	1	0.0449151	5.69778e-07	2.43832e-05	6.571e-08
ENSG00000163993	S100P	-0.18439	-0.261577	-0.229864	-0.225277	0.0387973	0.638697	0.0381915	0.00220371	0.00803175	1	1	1	0.0203803	0.000900616	0.00366767	-0.308325	-0.320187	-0.289162	-0.305891	0.0156549	0.288936	0.0218936	0.016176	0.034596	1	1	1	0.00539459	0.00378672	0.00928265
ENSG00000125871	MGME1	-0.182283	-0.214763	-0.279477	-0.225508	0.0494798	4.73114	0.0407259	0.0139971	0.000981342	1	1	1	0.0218877	0.00673261	0.000376242	-0.736826	-0.734599	-0.620745	-0.69739	0.0663857	6.83937	2.72664e-13	3.54725e-13	1.5474e-08	4.54366e-09	6.02074e-09	0.000556227	6.6473e-15	8.80824e-15	8.13751e-10
ENSG00000008226	DLEC1	-0.187984	-0.288563	-0.200908	-0.225818	0.0547214	0.911401	0.0341589	0.000635647	0.0225077	1	1	1	0.0180161	0.000236076	0.0113679	-0.39775	-0.451805	-0.357173	-0.402243	0.0474757	2.55501	0.00156044	0.00020258	0.00575362	1	1	1	0.000258637	2.59025e-05	0.0011445
ENSG00000152952	PLOD2	-0.200739	-0.196386	-0.281859	-0.226328	0.0481403	7.97012	0.0226335	0.0261351	0.000876847	1	1	1	0.0114383	0.013396	0.00033348	-0.21948	-0.16151	-0.337037	-0.239342	0.0894335	28.9603	0.138252	0.314503	0.0102714	1	1	1	0.050452	0.152354	0.00223502
ENSG00000168209	DDIT4	-0.156792	-0.274167	-0.24884	-0.2266	0.0617674	55.4781	0.0839386	0.00125521	0.0037833	1	1	1	0.0491391	0.000490478	0.00161721	-0.659986	-0.67895	-0.586029	-0.641655	0.0490977	69.4486	6.64266e-10	1.21241e-10	1.76294e-07	1.88539e-05	3.04861e-06	0.00768185	2.75829e-11	4.46006e-12	1.12384e-08
ENSG00000163659	TIPARP	-0.181607	-0.243309	-0.254985	-0.226633	0.0394289	8.18932	0.0415682	0.00474472	0.00292497	1	1	1	0.0223916	0.00206661	0.0012238	-0.545781	-0.549273	-0.601477	-0.56551	0.0311969	27.2586	2.07615e-06	1.69969e-06	6.18747e-08	0.112301	0.0902195	0.00248272	1.64295e-07	1.3199e-07	3.63218e-09
ENSG00000139914	FITM1	-0.20004	-0.274578	-0.205677	-0.226765	0.0415033	0.777011	0.023162	0.00123181	0.0191852	1	1	1	0.0117347	0.000480602	0.00952616	-0.599484	-0.636545	-0.416128	-0.550719	0.118023	0.407274	7.10609e-08	4.60505e-09	0.000813055	0.0028818	0.000150857	1	4.21603e-09	2.20701e-10	0.00012352
ENSG00000063127	SLC6A16	-0.198026	-0.269061	-0.213476	-0.226854	0.0373593	0.794372	0.024764	0.00158193	0.014647	1	1	1	0.0126266	0.000629791	0.00707766	-0.236404	-0.409962	-0.0921707	-0.246179	0.159121	0.954261	0.102784	0.00101668	0.613229	1	1	1	0.0347544	0.000159029	0.416128
ENSG00000099260	PALMD	-0.196901	-0.228711	-0.25524	-0.226951	0.0292093	5.77615	0.0256992	0.00839229	0.00289385	1	1	1	0.0131499	0.00384706	0.00120951	-0.185326	-0.37023	-0.152836	-0.236131	0.117264	8.42387	0.232975	0.0038572	0.347565	1	1	1	0.0998035	0.000724106	0.175908
ENSG00000109790	KLHL5	-0.252888	-0.167	-0.2619	-0.227263	0.0523835	13.3008	0.00319577	0.0635755	0.0021732	1	1	1	0.00134692	0.0359726	0.000887008	-0.706892	-0.686029	-0.617487	-0.670136	0.0467733	65.4049	7.662e-12	6.19871e-11	1.96899e-08	1.60235e-07	1.49085e-06	0.000721458	2.34422e-13	2.18109e-12	1.05548e-09
ENSG00000188536	HBA2	-0.188755	-0.220797	-0.273982	-0.227845	0.0430482	91.382	0.0333449	0.0112664	0.00126591	1	1	1	0.0175412	0.00530621	0.000494997	-0.273582	-0.302039	-0.161556	-0.245726	0.0742686	13.413	0.0490418	0.0255459	0.314325	1	1	1	0.0140681	0.00647094	0.152233
ENSG00000065534	MYLK	-0.183037	-0.232742	-0.267914	-0.227898	0.0426454	7.00696	0.0398024	0.007193	0.00166574	1	1	1	0.021338	0.0032524	0.000665728	-0.619597	-0.559001	-0.685232	-0.621277	0.0631321	75.4193	1.68452e-08	9.59798e-07	6.69387e-11	0.000609846	0.0483815	1.61751e-06	8.92195e-10	7.07813e-08	2.36638e-12
ENSG00000186407	CD300E	-0.215338	-0.212072	-0.257159	-0.22819	0.0251413	0.192755	0.0137154	0.0153884	0.00266662	1	1	1	0.0065834	0.00747216	0.00110705	-0.194379	-0.112169	-0.137017	-0.147855	0.042163	0.43369	0.205594	0.521256	0.41219	1	1	1	0.084036	0.321878	0.22553
ENSG00000160862	AZGP1	-0.19808	-0.226104	-0.260739	-0.228308	0.0313874	4.84002	0.0247184	0.00925936	0.00228564	1	1	1	0.0126016	0.00428202	0.000936831	-0.640647	-0.664346	-0.538068	-0.614354	0.0671193	18.4417	3.32205e-09	4.54487e-10	3.20347e-06	0.000106189	1.25466e-05	0.180532	1.55353e-10	1.83554e-11	2.64115e-07
ENSG00000162946	DISC1	-0.220248	-0.195344	-0.269448	-0.228346	0.0377098	1.39678	0.0114931	0.0270361	0.00155457	1	1	1	0.00542381	0.013906	0.000618084	-0.549812	-0.589194	-0.587365	-0.575457	0.0222277	9.90191	1.64806e-06	1.42968e-07	1.61422e-07	0.087202	0.00612444	0.0069831	1.27575e-07	8.95996e-09	1.02162e-08
ENSG00000173068	BNC2	-0.21673	-0.215313	-0.253212	-0.228419	0.0214838	0.198716	0.013047	0.0137269	0.00315272	1	1	1	0.00623401	0.00658965	0.00132718	-0.536217	-0.502907	-0.65218	-0.563768	0.0783577	1.16602	3.54802e-06	2.01476e-05	1.29219e-09	0.201975	1	3.84505e-05	2.95485e-07	1.99361e-06	5.62525e-11
ENSG00000132688	NES	-0.17668	-0.294189	-0.214823	-0.228564	0.0599475	13.869	0.0481484	0.000482263	0.0139671	1	1	1	0.0263716	0.000175496	0.00671698	-0.672644	-0.703118	-0.53488	-0.636881	0.0896393	50.5227	2.16646e-10	1.13636e-11	3.81986e-06	5.67093e-06	2.43318e-07	0.21892	8.29648e-12	3.55971e-13	3.20277e-07
ENSG00000115474	KCNJ13	-0.218504	-0.229042	-0.238168	-0.228571	0.00984046	0.578929	0.0122422	0.00828505	0.00582399	1	1	1	0.00581288	0.00379473	0.00258303	-0.369435	-0.309449	-0.395865	-0.358249	0.0442807	0.490391	0.00395454	0.0212892	0.00166453	1	1	1	0.000744979	0.00521989	0.000278335
ENSG00000142606	MMEL1	-0.13209	-0.266525	-0.28726	-0.228625	0.084242	0.389274	0.154156	0.00177225	0.000677079	1	1	1	0.0980414	0.000711759	0.000252638	0.50729	0.332419	0.639592	0.4931	0.154077	3.75182	1.62003e-05	0.0116688	3.61221e-09	1	1	0.000116281	1.56854e-06	0.00259	1.70117e-10
ENSG00000084754	HADHA	-0.167613	-0.235842	-0.282479	-0.228645	0.0577707	51.9328	0.0625101	0.00638017	0.000851511	1	1	1	0.0352874	0.00285296	0.0003231	-0.705907	-0.633544	-0.713854	-0.684435	0.0442514	103.084	8.50037e-12	5.83976e-09	3.6598e-12	1.78797e-07	0.000194388	7.28592e-08	2.61577e-13	2.84386e-10	1.06592e-13
ENSG00000008516	MMP25	-0.227344	-0.233442	-0.225448	-0.228745	0.00417696	0.860012	0.00883844	0.00700208	0.00949045	1	1	1	0.00406991	0.00315807	0.0043981	-0.507478	-0.450211	-0.511838	-0.489842	0.0343908	1.03587	1.6049e-05	0.000216443	1.28887e-05	1	1	0.833051	1.55242e-06	2.788e-05	1.21874e-06
ENSG00000165474	GJB2	-0.199816	-0.263751	-0.223118	-0.228895	0.0323568	3.96749	0.0233361	0.0020046	0.010347	1	1	1	0.0118311	0.000812589	0.00483405	0.0282702	0.0302979	-0.0232889	0.0117597	0.0303699	1.922	0.895979	0.887441	0.915634	1	1	1	0.803418	0.789632	0.837532
ENSG00000143248	RGS5	-0.233739	-0.231747	-0.221699	-0.229062	0.00645349	49.5668	0.00692224	0.0074727	0.0109002	1	1	1	0.00311877	0.003391	0.005118	-0.0514065	0.0176278	-0.120628	-0.051469	0.069128	177.461	0.798946	0.93745	0.483451	1	1	1	0.650652	0.876665	0.286492
ENSG00000164821	DEFA4	-0.159055	-0.261711	-0.266498	-0.229088	0.0606976	0.372588	0.0790273	0.00219102	0.00177444	1	1	1	0.0459186	0.000894948	0.000712688	-0.140632	-0.106942	-0.219152	-0.155575	0.0575781	0.0539425	0.397283	0.545333	0.139008	1	1	1	0.213408	0.345079	0.0508055
ENSG00000171049	FPR2	-0.191848	-0.223843	-0.272008	-0.229233	0.0403511	0.138894	0.030245	0.0100735	0.00138453	1	1	1	0.0157429	0.00469446	0.00054548	-0.235566	-0.238836	-0.345014	-0.273139	0.0622675	0.411016	0.104363	0.0982589	0.00820775	1	1	1	0.0354218	0.0328775	0.00172342
ENSG00000110446	SLC15A3	-0.197696	-0.267989	-0.222468	-0.229385	0.0356534	5.10566	0.0250339	0.00166015	0.0105972	1	1	1	0.012778	0.0006633	0.00496227	-0.55143	-0.595382	-0.525926	-0.557579	0.035134	7.89569	1.5003e-06	9.41963e-08	6.19943e-06	0.0787133	0.00390443	0.372331	1.15156e-07	5.71212e-09	5.44714e-07
ENSG00000187824	TMEM220	-0.191706	-0.216155	-0.281467	-0.229776	0.0464049	2.59709	0.0303792	0.0133178	0.000893346	1	1	1	0.015822	0.00637627	0.000340191	-0.299156	-0.277825	-0.4079	-0.328293	0.0697611	5.44597	0.0273738	0.0446896	0.00109456	1	1	1	0.00702508	0.01259	0.000172871
ENSG00000099840	IZUMO4	-0.176917	-0.290193	-0.22225	-0.229787	0.057013	16.0977	0.0478112	0.000587206	0.0106819	1	1	1	0.0261672	0.000216775	0.00500602	-0.699414	-0.78181	-0.527192	-0.669472	0.129923	19.4442	1.65719e-11	6.99905e-16	5.79254e-06	3.64317e-07	7.77944e-12	0.345722	5.32989e-13	1.13812e-17	5.05785e-07
ENSG00000116044	NFE2L2	-0.202361	-0.208392	-0.278613	-0.229788	0.0423906	23.5724	0.0214537	0.0174845	0.00102192	1	1	1	0.0107762	0.00859999	0.000392977	-0.751008	-0.692171	-0.751688	-0.731622	0.0341677	73.0689	4.76677e-14	3.4103e-11	4.36719e-14	7.06292e-10	7.88392e-07	6.43986e-10	1.03329e-15	1.1534e-12	9.4214e-16
ENSG00000148734	NPFFR1	-0.188239	-0.259171	-0.242421	-0.229944	0.0370753	1.0748	0.033883	0.00244563	0.00491637	1	1	1	0.0178576	0.0010082	0.00214851	-0.327028	-0.215635	-0.3673	-0.303321	0.0785622	7.89628	0.0134927	0.147354	0.00422538	1	1	1	0.0030678	0.0547303	0.000803794
ENSG00000254245	PCDHGA3	-0.153203	-0.274087	-0.263215	-0.230169	0.0668753	4.31747	0.0922277	0.00125987	0.00205171	1	1	1	0.0546306	0.000492421	0.000833525	0.0647679	0.125762	-0.115776	0.024918	0.125603	5.72332	0.738857	0.460754	0.505041	1	1	1	0.568146	0.266325	0.30646
ENSG00000154102	C16orf74	-0.23016	-0.300699	-0.160084	-0.230314	0.0703075	1.78687	0.00794173	0.000347783	0.0768651	1	1	1	0.00362293	0.000123564	0.0445133	-0.198993	-0.337531	-0.0437649	-0.19343	0.146962	1.76536	0.191821	0.010133	0.831479	1	1	1	0.0767971	0.00219974	0.69989
ENSG00000167617	CDC42EP5	-0.161241	-0.288779	-0.24094	-0.23032	0.0644288	1.97641	0.0745088	0.000629073	0.00521619	1	1	1	0.0429761	0.000233425	0.00229167	-0.457571	-0.472246	-0.354032	-0.42795	0.0644338	0.845851	0.000159322	8.45488e-05	0.00631501	1	1	1	1.97885e-05	9.75372e-06	0.00127413
ENSG00000163702	IL17RC	-0.139134	-0.29227	-0.26021	-0.230538	0.0807647	17.5184	0.130832	0.000530452	0.0023383	1	1	1	0.081248	0.000194312	0.000960386	-0.513596	-0.491374	-0.371707	-0.458892	0.076318	19.4476	1.1787e-05	3.51104e-05	0.00368321	0.754884	1	1	1.10438e-06	3.68848e-06	0.000686733
ENSG00000146409	SLC18B1	-0.154833	-0.213934	-0.323551	-0.230773	0.0856101	25.16	0.0884109	0.0144103	0.000103204	1	1	1	0.0520766	0.0069531	3.37181e-05	-0.222855	-0.171214	-0.280755	-0.224941	0.0548001	41.6398	0.130546	0.279632	0.0418809	1	1	1	0.0469258	0.128883	0.0116497
ENSG00000137441	FGFBP2	-0.20501	-0.233973	-0.254089	-0.231024	0.0246722	0.753404	0.0196219	0.00685958	0.00303813	1	1	1	0.00976672	0.00308808	0.00127507	-0.249638	-0.278283	-0.239254	-0.255725	0.0202143	0.24873	0.0801616	0.0442458	0.0975065	1	1	1	0.0255375	0.0124385	0.0325641
ENSG00000127530	OR7C1	-0.230649	-0.249185	-0.213827	-0.23122	0.0176859	0.187962	0.00779444	0.00372958	0.0144644	1	1	1	0.00354991	0.00159243	0.00698214	-0.464072	-0.545094	-0.418872	-0.476013	0.0639526	0.197427	0.00012082	2.15856e-06	0.000734652	1	0.117203	1	1.45225e-05	1.71466e-07	0.000110202
ENSG00000111181	SLC6A12	-0.23659	-0.249517	-0.2076	-0.231236	0.0214655	17.1051	0.00619683	0.00367864	0.017967	1	1	1	0.00276358	0.00156882	0.0088616	-0.59639	-0.602836	-0.484388	-0.561205	0.0666032	20.9291	8.79647e-08	5.62632e-08	4.87574e-05	0.00362511	0.0022413	1	5.30348e-09	3.27898e-09	5.29699e-06
ENSG00000234745	HLA-B	-0.172296	-0.272372	-0.249197	-0.231288	0.0523864	204.73	0.0547161	0.00136198	0.00372787	1	1	1	0.0304068	0.000535822	0.00159159	-0.471027	-0.398992	-0.474754	-0.448258	0.0427059	101.878	8.92439e-05	0.00149473	7.56321e-05	1	1	1	1.0357e-05	0.000246361	8.61443e-06
ENSG00000228459	CXorf28	-0.213906	-0.222789	-0.257242	-0.231312	0.022891	0.797487	0.0144243	0.0104733	0.00265736	1	1	1	0.00696077	0.0048986	0.00110279	-0.477452	-0.522518	-0.437051	-0.479007	0.0427547	0.40676	6.69841e-05	7.42478e-06	0.000367695	1	0.453914	1	7.52859e-06	6.64069e-07	5.04757e-05
ENSG00000156925	ZIC3	-0.234928	-0.205766	-0.25355	-0.231415	0.0240847	1.06255	0.00661243	0.019127	0.00310839	1	1	1	0.00296587	0.00949436	0.00130692	-0.452414	-0.322222	-0.480942	-0.418526	0.0846128	1.75083	0.000197552	0.0153365	5.7182e-05	1	1	1	2.51816e-05	0.00355854	6.31396e-06
ENSG00000155380	SLC16A1	-0.198357	-0.212184	-0.283839	-0.23146	0.0458856	11.4493	0.0244947	0.0153274	0.00079809	1	1	1	0.0124759	0.00743997	0.000301396	-0.49993	-0.482536	-0.524004	-0.502157	0.0208232	85.7823	2.32941e-05	5.31403e-05	6.87024e-06	1	1	0.416467	2.3418e-06	5.82267e-06	6.09284e-07
ENSG00000119630	PGF	-0.241496	-0.273043	-0.179843	-0.231461	0.0474036	3.77759	0.00510303	0.00132111	0.0438251	1	1	1	0.00223689	0.000518442	0.0237524	-0.605438	-0.63692	-0.402414	-0.548258	0.127281	2.91188	4.69262e-08	4.4705e-09	0.00132748	0.00184031	0.000146123	1	2.69234e-09	2.13775e-10	0.000215264
ENSG00000184221	OLIG1	-0.272404	-0.266288	-0.155742	-0.231478	0.0656608	111.152	0.00136008	0.00179106	0.0863084	1	1	1	0.000534999	0.000719888	0.0506966	-0.633591	-0.7109	-0.460689	-0.601727	0.128113	164.358	5.81819e-09	5.02262e-12	0.000139609	0.000193624	1.02075e-07	1	2.83268e-10	1.49334e-13	1.70731e-05
ENSG00000187959	CPSF4L	-0.19247	-0.229768	-0.272196	-0.231478	0.0398909	0.0979373	0.0296478	0.00806127	0.00137289	1	1	1	0.0154017	0.0036823	0.000540473	-0.165736	-0.0731462	-0.249192	-0.162691	0.0880623	0.030125	0.299112	0.700954	0.0808539	1	1	1	0.141768	0.519052	0.0258105
ENSG00000204420	C6orf25	-0.192494	-0.275329	-0.228876	-0.232233	0.0415195	0.198341	0.0296256	0.00118997	0.00833868	1	1	1	0.0153883	0.000463033	0.00382097	-0.504328	-0.540767	-0.506789	-0.517295	0.020365	0.188416	1.87826e-05	2.75691e-06	1.66171e-05	1	0.153105	1	1.84516e-06	2.2399e-07	1.6124e-06
ENSG00000172728	FUT10	-0.206692	-0.249297	-0.241487	-0.232492	0.0226818	2.62693	0.0185301	0.00371215	0.00510482	1	1	1	0.00916997	0.00158446	0.00223779	-0.0669011	-0.0164323	-0.220277	-0.101203	0.106163	6.12017	0.729871	0.9408	0.136389	1	1	1	0.555442	0.884971	0.0496004
ENSG00000269067	ZNF728	-0.207691	-0.228571	-0.261227	-0.232497	0.0269832	0.287766	0.0179124	0.00843653	0.00223759	1	1	1	0.00883114	0.00386933	0.000915573	-0.132221	-0.0291375	-0.279221	-0.14686	0.125683	0.798499	0.432594	0.892356	0.0433395	1	1	1	0.242345	0.797513	0.0121339
ENSG00000101187	SLCO4A1	-0.172902	-0.26589	-0.258871	-0.232554	0.0517796	21.3013	0.0537746	0.00182344	0.00247751	1	1	1	0.0298197	0.000733775	0.00102238	-0.428997	-0.394327	-0.392077	-0.405134	0.0206967	27.9867	0.00050248	0.00175427	0.00189355	1	1	1	7.17322e-05	0.000295418	0.000322158
ENSG00000203876	RP11-451M19.3	-0.192614	-0.238768	-0.267213	-0.232865	0.0376481	2.73518	0.0295153	0.00568657	0.00171863	1	1	1	0.0153234	0.00251725	0.000688613	-0.167675	-0.213807	-0.0940459	-0.158509	0.0604042	1.66299	0.29186	0.151827	0.604184	1	1	1	0.137102	0.0568668	0.406666
ENSG00000139946	PELI2	-0.195525	-0.206835	-0.297946	-0.233435	0.0561531	3.11897	0.0268783	0.0184401	0.000399761	1	1	1	0.0138161	0.00912098	0.000143474	-0.63624	-0.528551	-0.697046	-0.620613	0.0853277	14.8529	4.71826e-09	5.38456e-06	2.10364e-11	0.000154811	0.319148	4.70059e-07	2.26486e-10	4.66909e-07	6.87688e-13
ENSG00000147475	ERLIN2	-0.170053	-0.267548	-0.262723	-0.233441	0.0549491	6.86061	0.0583292	0.00169319	0.00209679	1	1	1	0.0326681	0.000677583	0.000853192	-0.3485	-0.30879	-0.474308	-0.3772	0.0864107	39.5293	0.00742173	0.0216416	7.71153e-05	1	1	1	0.00153512	0.00532163	8.80717e-06
ENSG00000206503	HLA-A	-0.152361	-0.298511	-0.249514	-0.233462	0.0743854	157.169	0.0942671	0.000388568	0.00367911	1	1	1	0.0559898	0.000139158	0.00156905	-0.433568	-0.431669	-0.397937	-0.421058	0.0200457	130.01	0.000421474	0.000453518	0.00155032	1	1	1	5.88257e-05	6.39e-05	0.000256749
ENSG00000039560	RAI14	-0.270924	-0.21098	-0.219406	-0.23377	0.0324511	2.44611	0.00145472	0.0159874	0.0118465	1	1	1	0.000575205	0.00779239	0.00560863	-0.886404	-0.802789	-0.75354	-0.814244	0.0671689	13.3041	2.79442e-25	2.62064e-17	3.4501e-14	5.6112e-22	2.32189e-13	4.99989e-10	8.20909e-28	3.39688e-19	7.31475e-16
ENSG00000163874	ZC3H12A	-0.183042	-0.295775	-0.222664	-0.233827	0.0571894	1.52008	0.0397958	0.000445519	0.0105203	1	1	1	0.0213342	0.00016124	0.00492321	-0.662334	-0.651434	-0.585962	-0.633243	0.0413078	1.14056	5.42105e-10	1.37562e-09	1.77051e-07	1.51535e-05	4.11171e-05	0.00771853	2.21692e-11	6.01537e-11	1.12921e-08
ENSG00000007312	CD79B	-0.226842	-0.253224	-0.222177	-0.234081	0.0167414	0.430905	0.0090076	0.00315123	0.0107102	1	1	1	0.00415454	0.00132649	0.00502067	-0.41797	-0.410258	-0.356589	-0.394939	0.0334352	0.31396	0.000759677	0.00100597	0.00585511	1	1	1	0.000114426	0.000157132	0.00116765
ENSG00000137834	SMAD6	-0.229181	-0.293913	-0.179983	-0.234359	0.0571413	4.17432	0.00824147	0.000488904	0.0436414	1	1	1	0.00377305	0.000178091	0.023642	-0.412893	-0.379255	-0.370089	-0.387412	0.0225376	9.71009	0.000914877	0.00289356	0.00387419	1	1	1	0.000141118	0.000521742	0.00072776
ENSG00000179399	GPC5	-0.194113	-0.257652	-0.251366	-0.234377	0.0350112	7.96354	0.0281344	0.00261076	0.00340687	1	1	1	0.0145304	0.00108202	0.00144335	0.140342	0.159025	-0.0278715	0.0904985	0.102936	13.3367	0.398542	0.324206	0.897691	1	1	1	0.214362	0.158847	0.806135
ENSG00000105699	LSR	-0.207293	-0.256662	-0.240012	-0.234656	0.0251167	6.90394	0.0181542	0.00272371	0.00541234	1	1	1	0.00896492	0.0011328	0.00238566	-0.510056	-0.508439	-0.450492	-0.489662	0.033932	6.26556	1.41006e-05	1.52887e-05	0.000213922	0.920006	1	1	1.34595e-06	1.4722e-06	2.75211e-05
ENSG00000166710	B2M	-0.191933	-0.230878	-0.281548	-0.234786	0.0449352	164.211	0.0301621	0.00772678	0.000889907	1	1	1	0.0156962	0.00351627	0.000338796	-0.438279	-0.375949	-0.500211	-0.438147	0.0621309	358.371	0.000350351	0.00321901	2.29751e-05	1	1	1	4.78048e-05	0.000588929	2.3066e-06
ENSG00000144891	AGTR1	-0.225647	-0.236553	-0.24296	-0.235054	0.0087532	0.167129	0.00942048	0.00620582	0.00481164	1	1	1	0.00436257	0.00276784	0.00209845	-0.147582	-0.251562	-0.178152	-0.192432	0.0534404	0.160979	0.368456	0.0772068	0.256555	1	1	1	0.191413	0.0243883	0.11387
ENSG00000132613	MTSS1L	-0.214756	-0.312382	-0.178319	-0.235152	0.0693195	151.552	0.0139998	0.00018934	0.0458693	1	1	1	0.00673456	6.44592e-05	0.0249848	-0.6594	-0.673535	-0.49053	-0.607822	0.101823	364.618	6.98675e-10	1.99895e-10	3.65373e-05	1.99046e-05	5.19967e-06	1	2.912e-11	7.60703e-12	3.85496e-06
ENSG00000112559	MDFI	-0.223431	-0.266811	-0.215365	-0.235203	0.0276694	2.0612	0.0102283	0.00174969	0.0137021	1	1	1	0.00477326	0.00070204	0.0065763	-0.342522	-0.472199	-0.188256	-0.334326	0.142149	2.54383	0.00880879	8.47273e-05	0.224182	1	1	1	0.00187056	9.7763e-06	0.0944651
ENSG00000111087	GLI1	-0.180352	-0.247081	-0.279284	-0.235572	0.0504601	1.41752	0.0431642	0.00406846	0.000990267	1	1	1	0.0233525	0.00174946	0.000379921	-0.120347	-0.130544	-0.0794187	-0.110103	0.0270582	1.79485	0.484777	0.440079	0.67193	1	1	1	0.287626	0.248422	0.483759
ENSG00000038427	VCAN	-0.171356	-0.255071	-0.281222	-0.235883	0.0573914	4.79156	0.0562092	0.00291461	0.00090376	1	1	1	0.0313378	0.00121894	0.000344452	-0.478926	-0.454173	-0.575551	-0.502883	0.0641375	66.9221	6.26673e-05	0.00018365	3.46667e-07	1	1	0.0159914	6.99106e-06	2.32054e-05	2.33952e-08
ENSG00000161638	ITGA5	-0.200738	-0.256592	-0.250428	-0.235919	0.0306237	5.01725	0.0226343	0.00273172	0.00354209	1	1	1	0.0114389	0.00113646	0.00150578	-0.512002	-0.531763	-0.545195	-0.529653	0.0166966	7.54022	1.27817e-05	4.5266e-06	2.14641e-06	0.825445	0.263842	0.116475	1.20761e-06	3.85996e-07	1.70401e-07
ENSG00000132256	TRIM5	-0.200247	-0.248965	-0.25874	-0.235984	0.0313329	1.43683	0.0230064	0.00376349	0.00249136	1	1	1	0.0116463	0.0016082	0.00102864	-0.564604	-0.540014	-0.610713	-0.571777	0.0358909	3.1682	6.84652e-07	2.87569e-06	3.22234e-08	0.0334857	0.160334	0.00122736	4.8989e-08	2.34566e-07	1.7956e-09
ENSG00000163513	TGFBR2	-0.212434	-0.217166	-0.278888	-0.236163	0.0370767	8.09105	0.0151929	0.0128452	0.00100895	1	1	1	0.00736866	0.00612805	0.000387581	-0.461088	-0.395359	-0.554454	-0.4703	0.0799467	28.0233	0.000137281	0.0016939	1.25728e-06	1	1	0.0649023	1.67522e-05	0.000283857	9.49509e-08
ENSG00000104067	TJP1	-0.228946	-0.234591	-0.245177	-0.236238	0.00823974	22.8718	0.00831631	0.0066996	0.00439863	1	1	1	0.00380993	0.00300849	0.00190356	-0.823887	-0.807618	-0.766737	-0.799414	0.0294449	171.509	6.31872e-19	1.16363e-17	5.97904e-15	4.322e-15	9.74427e-14	7.7016e-11	6.32302e-21	1.42557e-19	1.12673e-16
ENSG00000181826	RELL1	-0.176405	-0.246097	-0.286564	-0.236355	0.0557221	2.5345	0.0485403	0.00423641	0.000700142	1	1	1	0.0266105	0.00182756	0.00026192	-0.328762	-0.258181	-0.470699	-0.352547	0.108237	3.0593	0.012878	0.0676428	9.05387e-05	1	1	1	0.00290612	0.020764	1.05253e-05
ENSG00000135929	CYP27A1	-0.212069	-0.245439	-0.251569	-0.236359	0.0212582	24.9289	0.0153901	0.00435178	0.00337812	1	1	1	0.0074731	0.00188159	0.00143009	-0.688983	-0.712822	-0.576981	-0.659595	0.0725324	43.3291	4.6552e-11	4.08808e-12	3.16523e-07	1.09956e-06	8.20027e-08	0.0144907	1.60863e-12	1.19969e-13	2.11997e-08
ENSG00000173457	PPP1R14B	-0.229534	-0.323957	-0.156321	-0.236604	0.0840413	17.5897	0.00813296	0.000100883	0.0849987	1	1	1	0.00371821	3.29169e-05	0.0498321	-0.427168	-0.478176	-0.214955	-0.373433	0.139595	10.4482	0.00053868	6.48158e-05	0.149007	1	1	1	7.75943e-05	7.25994e-06	0.0555169
ENSG00000163638	ADAMTS9	-0.187906	-0.241248	-0.28106	-0.236738	0.0467405	3.55052	0.0342442	0.0051532	0.000910666	1	1	1	0.0180647	0.00226122	0.000347287	-0.453821	-0.41444	-0.511299	-0.459853	0.0487104	14.1038	0.00018633	0.000864809	1.32452e-05	1	1	0.858513	2.35887e-05	0.000132431	1.25599e-06
ENSG00000127241	MASP1	-0.181394	-0.268385	-0.260905	-0.236895	0.0482103	2.11041	0.0418345	0.00163089	0.0022693	1	1	1	0.0225522	0.000650752	0.000929552	-0.493249	-0.446109	-0.561111	-0.500156	0.0578115	9.24586	3.21072e-05	0.000255931	8.45776e-07	1	1	0.0421543	3.3424e-06	3.36351e-05	6.1671e-08
ENSG00000083123	BCKDHB	-0.186617	-0.205372	-0.320019	-0.237336	0.0722173	9.39844	0.0356601	0.0193835	0.000125345	1	1	1	0.0188858	0.00963569	4.15005e-05	-0.207361	-0.127637	-0.347586	-0.227528	0.111352	22.5082	0.168447	0.452177	0.00762152	1	1	1	0.0649482	0.259203	0.00158262
ENSG00000163737	PF4	-0.207787	-0.273689	-0.2306	-0.237358	0.0334668	0.14146	0.0178538	0.00128256	0.007809	1	1	1	0.00879919	0.000502206	0.00355726	-0.334866	-0.313371	-0.29038	-0.312872	0.022247	0.075525	0.0109064	0.0192733	0.0336395	1	1	1	0.0023961	0.00464853	0.00897721
ENSG00000172123	SLFN12	-0.2143	-0.205553	-0.29364	-0.237831	0.0485292	0.507224	0.0142269	0.019266	0.000495604	1	1	1	0.00685506	0.00957044	0.000180699	-0.426254	-0.390178	-0.541608	-0.45268	0.0790981	0.998326	0.000557785	0.00201901	2.62998e-06	1	1	0.145401	8.0689e-05	0.000346428	2.1272e-07
ENSG00000132329	RAMP1	-0.152137	-0.342555	-0.219231	-0.237975	0.0965828	92.8796	0.0948026	3.46372e-05	0.0119233	1	1	1	0.0563554	1.0544e-05	0.00564766	-0.266221	-0.419245	-0.078106	-0.254524	0.17087	48.5596	0.0573413	0.000724555	0.678267	1	1	1	0.0169899	0.0001085	0.491038
ENSG00000125462	C1orf61	-0.240692	-0.305676	-0.167706	-0.238025	0.0690237	54.6724	0.00526751	0.000269326	0.0623504	1	1	1	0.00231645	9.39577e-05	0.0351837	-0.345124	-0.380005	-0.226184	-0.317104	0.0806477	315.852	0.00818173	0.00282429	0.123323	1	1	1	0.00171718	0.000507504	0.0436501
ENSG00000232774	RP11-47I22.3	-0.258551	-0.225431	-0.231861	-0.238614	0.0175626	0.205974	0.00251179	0.00949655	0.00744025	1	1	1	0.00103775	0.00440125	0.00337476	-0.268003	-0.274449	-0.163455	-0.235302	0.0623049	2.37659	0.055227	0.0481167	0.307771	1	1	1	0.0162386	0.0137543	0.14741
ENSG00000168077	SCARA3	-0.191452	-0.270447	-0.25439	-0.238763	0.0417518	53.9211	0.0306229	0.00148641	0.00299995	1	1	1	0.0159639	0.000588739	0.00125766	-0.207712	-0.191655	-0.215987	-0.205118	0.0123717	67.5268	0.167518	0.213448	0.146504	1	1	1	0.0644847	0.0885566	0.0543271
ENSG00000173269	MMRN2	-0.201234	-0.245854	-0.271353	-0.23948	0.0354915	5.75282	0.0222659	0.00427836	0.00142651	1	1	1	0.0112326	0.00184738	0.000563263	-0.410783	-0.365424	-0.449742	-0.40865	0.0421994	12.1434	0.00098717	0.0044769	0.000220644	1	1	1	0.000153813	0.000858899	2.84879e-05
ENSG00000115361	ACADL	-0.177223	-0.247475	-0.294504	-0.239734	0.0590226	1.58193	0.0473851	0.00400312	0.000474787	1	1	1	0.025905	0.00171902	0.000172569	-0.188537	-0.202672	-0.321378	-0.237529	0.0729585	1.64092	0.223276	0.181347	0.0156797	1	1	1	0.0939647	0.0713902	0.0036516
ENSG00000135272	MDFIC	-0.225014	-0.198746	-0.296061	-0.23994	0.0503453	2.36055	0.00964581	0.0241802	0.000439241	1	1	1	0.00447649	0.0123011	0.000158786	-0.486615	-0.394609	-0.456329	-0.445851	0.0468897	9.95522	4.39338e-05	0.00173768	0.000167806	1	1	1	4.72384e-06	0.000292223	2.09789e-05
ENSG00000240065	PSMB9	-0.201171	-0.268134	-0.251817	-0.240374	0.034917	10.2808	0.0223102	0.00164948	0.00334352	1	1	1	0.0112584	0.000658693	0.00141411	-0.640975	-0.668425	-0.554782	-0.621394	0.0592979	5.38649	3.23456e-09	3.16394e-10	1.23291e-06	0.000103225	8.5189e-06	0.0635502	1.51016e-10	1.2463e-11	9.29728e-08
ENSG00000175356	SCUBE2	-0.186434	-0.254604	-0.280146	-0.240395	0.0484452	1.42231	0.0358657	0.00297273	0.000950913	1	1	1	0.0190051	0.00124535	0.000363742	-0.301477	-0.292522	-0.364393	-0.319464	0.0391663	3.42137	0.0258993	0.0320119	0.00462133	1	1	1	0.00657593	0.00846135	0.00089065
ENSG00000128309	MPST	-0.209978	-0.303684	-0.209204	-0.240955	0.0543258	11.9677	0.0165544	0.000298431	0.0170032	1	1	1	0.00809656	0.000104909	0.00833896	-0.726278	-0.797234	-0.542475	-0.688662	0.131479	28.99	9.29215e-13	6.51037e-17	2.5044e-06	1.68206e-08	6.12365e-13	0.13784	2.46083e-14	8.9588e-19	2.01657e-07
ENSG00000106823	ECM2	-0.237183	-0.244934	-0.2408	-0.240972	0.00387838	1.82487	0.00605422	0.00444249	0.00524513	1	1	1	0.00269442	0.00192406	0.00230566	-0.46458	-0.36369	-0.509564	-0.445945	0.0747014	2.75456	0.000118164	0.00472086	1.44535e-05	1	1	0.945501	1.41717e-05	0.000912906	1.38325e-06
ENSG00000162738	VANGL2	-0.150394	-0.285342	-0.287409	-0.241048	0.0785158	5.3824	0.0991349	0.000742593	0.000672274	1	1	1	0.0592745	0.000278989	0.000250698	-0.657618	-0.640436	-0.734716	-0.67759	0.0502131	18.3332	8.14658e-10	3.37836e-09	3.49842e-13	2.34548e-05	0.000108138	5.93262e-09	3.4314e-11	1.58204e-10	8.67932e-15
ENSG00000169877	AHSP	-0.20651	-0.26869	-0.24798	-0.24106	0.0316625	0.300486	0.0186461	0.00160876	0.00392016	1	1	1	0.00923308	0.000641199	0.00168071	-0.224574	-0.240161	-0.191787	-0.21884	0.0246913	0.0537425	0.126761	0.0958974	0.213045	1	1	1	0.04521	0.0318917	0.0883334
ENSG00000169860	P2RY1	-0.189668	-0.272627	-0.261202	-0.241166	0.0449625	1.89246	0.0324017	0.00134636	0.00223994	1	1	1	0.0169926	0.000529175	0.000916646	-0.0195265	0.0274262	-0.219151	-0.0704173	0.130929	4.12086	0.929829	0.899554	0.139008	1	1	1	0.863502	0.809174	0.0508062
ENSG00000213654	GPSM3	-0.201733	-0.265793	-0.256923	-0.241483	0.034709	5.62737	0.0218999	0.00183143	0.00269359	1	1	1	0.0110284	0.000737197	0.00111922	-0.624121	-0.636662	-0.586451	-0.615745	0.0261325	6.82719	1.20229e-08	4.56317e-09	1.71509e-07	0.000423496	0.000149362	0.0074543	6.19567e-10	2.18514e-10	1.09055e-08
ENSG00000214106	PAXIP1-AS2	-0.203252	-0.248743	-0.272493	-0.241496	0.0351848	1.6437	0.0208237	0.00379866	0.00135458	1	1	1	0.0104267	0.00162427	0.000532651	-0.389123	-0.288959	-0.439592	-0.372558	0.0766705	2.70073	0.00209198	0.0347574	0.000332646	1	1	1	0.000360625	0.00933433	4.50954e-05
ENSG00000163406	SLC15A2	-0.197898	-0.277352	-0.250081	-0.241777	0.0403724	11.2816	0.0248686	0.00108391	0.00359344	1	1	1	0.0126851	0.000418639	0.00152957	0.0685185	0.0466245	-0.0716362	0.0145023	0.075397	34.8052	0.722232	0.819531	0.708244	1	1	1	0.545901	0.681306	0.527739
ENSG00000171016	PYGO1	-0.226625	-0.224788	-0.274098	-0.241837	0.027954	1.5401	0.00908051	0.00972796	0.00125923	1	1	1	0.00419167	0.00451793	0.000492159	-0.209611	-0.0746367	-0.303305	-0.195851	0.114954	11.7821	0.162492	0.693761	0.0247747	1	1	1	0.0620276	0.510549	0.00624009
ENSG00000169756	LIMS1	-0.183998	-0.21191	-0.330316	-0.242075	0.0776833	3.49771	0.0386523	0.0154763	7.05698e-05	1	1	1	0.0206542	0.00751886	2.24883e-05	-0.487365	-0.442335	-0.617511	-0.515737	0.090969	14.8814	4.24224e-05	0.000298126	1.96555e-08	1	1	0.000720117	4.54427e-06	3.98893e-05	1.05352e-09
ENSG00000107968	MAP3K8	-0.175698	-0.244885	-0.305961	-0.242181	0.0651734	3.07091	0.0495577	0.00445103	0.000265376	1	1	1	0.0272328	0.00192821	9.24836e-05	-0.241913	-0.233169	-0.332232	-0.269105	0.0548442	4.93683	0.0928103	0.10901	0.0117271	1	1	1	0.0306258	0.0373891	0.00260543
ENSG00000137561	TTPA	-0.230124	-0.253216	-0.243468	-0.242269	0.0115922	1.6066	0.00795251	0.00315233	0.00471438	1	1	1	0.00362825	0.00132698	0.00205224	-0.0490858	-0.0448429	-0.135654	-0.0765276	0.0512489	3.13073	0.808334	0.826472	0.418272	1	1	1	0.66546	0.692862	0.230223
ENSG00000125520	SLC2A4RG	-0.174675	-0.334995	-0.217401	-0.242357	0.083022	21.8339	0.0510688	5.39599e-05	0.0127354	1	1	1	0.028156	1.6899e-05	0.00607159	-0.631997	-0.708533	-0.434552	-0.591694	0.141367	18.9749	6.58117e-09	6.4513e-12	0.000405596	0.000221298	1.33348e-07	1	3.23756e-10	1.95086e-13	5.63444e-05
ENSG00000256045	MTRNR2L10	-0.274781	-0.235729	-0.216784	-0.242431	0.0295741	0.784661	0.00122039	0.00640817	0.0130224	1	1	1	0.000475793	0.00286677	0.00622092	0.084814	-0.0133737	0.108784	0.0600748	0.0647275	0.00436	0.646924	0.952926	0.53644	1	1	1	0.454454	0.906273	0.336786
ENSG00000138080	EMILIN1	-0.201932	-0.303069	-0.222924	-0.242642	0.0533737	5.47983	0.0217568	0.000307994	0.0104212	1	1	1	0.0109479	0.000108522	0.00487194	-0.521378	-0.561861	-0.462377	-0.515206	0.0500286	10.1397	7.88602e-06	8.08448e-07	0.000129959	0.484785	0.0401297	1	7.09232e-07	5.87091e-08	1.57524e-05
ENSG00000166912	MTMR10	-0.250243	-0.205079	-0.273546	-0.242956	0.0348103	18.5039	0.00356939	0.0195756	0.001291	1	1	1	0.00151844	0.00974151	0.000505744	-0.768167	-0.740858	-0.727028	-0.745351	0.0209344	99.7521	4.90533e-15	1.67814e-13	8.52667e-13	6.24253e-11	2.70969e-09	1.53565e-08	9.13271e-17	3.96422e-15	2.24663e-14
ENSG00000091317	CMTM6	-0.200902	-0.240099	-0.289563	-0.243521	0.0444291	6.11994	0.0225119	0.00539382	0.000605493	1	1	1	0.0113702	0.00237673	0.000224059	-0.407454	-0.377332	-0.483427	-0.422738	0.0546737	19.0725	0.00111178	0.00307937	5.09905e-05	1	1	1	0.000176002	0.000559908	5.56398e-06
ENSG00000239839	DEFA3	-0.182516	-0.266964	-0.281434	-0.243638	0.0534251	1.96029	0.0404409	0.00173792	0.000894751	1	1	1	0.0217166	0.000696911	0.000340768	-0.302125	-0.313036	-0.347449	-0.32087	0.0236558	0.0532088	0.0254934	0.0194378	0.0076518	1	1	1	0.00645511	0.00469507	0.00158983
ENSG00000101680	LAMA1	-0.17641	-0.264238	-0.290836	-0.243828	0.0598811	1.51977	0.0485326	0.00196178	0.000569006	1	1	1	0.0266056	0.00079398	0.00020957	-0.266643	-0.300375	-0.40293	-0.323316	0.0709806	5.56719	0.056837	0.0265893	0.00130381	1	1	1	0.0168093	0.0067859	0.000210905
ENSG00000153898	MCOLN2	-0.218745	-0.278917	-0.234004	-0.243889	0.0312803	0.165832	0.0121361	0.00100756	0.00685147	1	1	1	0.00575771	0.000387006	0.00308408	-0.162905	-0.226443	-0.237296	-0.208882	0.0401847	0.209151	0.309146	0.122778	0.10112	1	1	1	0.148795	0.0434032	0.0340557
ENSG00000133106	EPSTI1	-0.23544	-0.240538	-0.256344	-0.244107	0.0108996	1.66406	0.0064812	0.00529969	0.00276094	1	1	1	0.00290221	0.00233199	0.00114957	-0.352133	-0.288514	-0.45143	-0.364026	0.0821066	3.01595	0.00667822	0.0351142	0.000205773	1	1	1	0.00135879	0.00944881	2.63557e-05
ENSG00000136830	FAM129B	-0.206732	-0.328025	-0.197823	-0.244194	0.0727366	18.2308	0.0185052	8.03245e-05	0.0249299	1	1	1	0.00915612	2.58227e-05	0.0127195	-0.55511	-0.602438	-0.386451	-0.514666	0.113531	44.1428	1.20945e-06	5.78494e-08	0.00228568	0.0622248	0.00230964	1	9.10338e-08	3.37896e-09	0.000399012
ENSG00000179144	GIMAP7	-0.246995	-0.206598	-0.279424	-0.244339	0.0364852	8.08405	0.00408308	0.018589	0.000983783	1	1	1	0.00175616	0.00920247	0.000377262	-0.497187	-0.409494	-0.481364	-0.462682	0.0467366	7.07813	2.65933e-05	0.00103388	5.60774e-05	1	1	1	2.71253e-06	0.000162082	6.18026e-06
ENSG00000173706	HEG1	-0.247169	-0.246379	-0.239613	-0.244387	0.00415332	7.02614	0.00405384	0.00418757	0.00549892	1	1	1	0.0017426	0.00180489	0.00242724	-0.397492	-0.330989	-0.50436	-0.410947	0.0874651	35.9602	0.00157416	0.0121274	1.87519e-05	1	1	1	0.000261254	0.00270974	1.84192e-06
ENSG00000178150	ZNF114	-0.22732	-0.255596	-0.250517	-0.244478	0.0150742	0.624632	0.00884674	0.00285045	0.00352896	1	1	1	0.00407386	0.00118989	0.00149978	-0.409423	-0.360853	-0.382818	-0.384365	0.024322	0.939251	0.00103653	0.00514569	0.00257679	1	1	1	0.000162544	0.00100789	0.000457217
ENSG00000130303	BST2	-0.207237	-0.283182	-0.244105	-0.244841	0.037978	40.6978	0.0181885	0.000823626	0.00459359	1	1	1	0.00898386	0.000311713	0.00199563	-0.622433	-0.669597	-0.509353	-0.600461	0.0823505	26.2462	1.36377e-08	2.84944e-10	1.46053e-05	0.000485543	7.61342e-06	0.956631	7.10341e-10	1.11383e-11	1.39953e-06
ENSG00000132554	RGS22	-0.129598	-0.26659	-0.338339	-0.244842	0.106056	0.484823	0.163112	0.0017671	4.44038e-05	1	1	1	0.104602	0.000709555	1.37369e-05	-0.00874355	-0.116971	-0.152743	-0.0928192	0.0749762	1.4476	0.969909	0.499567	0.347949	1	1	1	0.938643	0.301459	0.176176
ENSG00000169245	CXCL10	-0.224506	-0.272422	-0.238144	-0.245024	0.0246879	4.08648	0.0098306	0.00135895	0.00582963	1	1	1	0.00456997	0.000534524	0.00258575	-0.108066	-0.114982	-0.151246	-0.124765	0.0231927	0.672538	0.539899	0.508797	0.354112	1	1	1	0.340003	0.309813	0.180502
ENSG00000064961	HMG20B	-0.232302	-0.286163	-0.216926	-0.24513	0.0363577	17.4325	0.00731649	0.000713901	0.0129574	1	1	1	0.00331298	0.00026741	0.00618631	-0.703047	-0.784083	-0.52248	-0.66987	0.13392	23.4808	1.14427e-11	5.00258e-16	7.43987e-06	2.45205e-07	5.4188e-12	0.454918	3.5873e-13	7.92761e-18	6.65538e-07
ENSG00000188803	SHISA6	-0.169434	-0.277726	-0.288425	-0.245195	0.0658287	5.54422	0.0593677	0.00106513	0.000639924	1	1	1	0.033316	0.000410864	0.000237776	-0.1282	-0.0655415	-0.226653	-0.140131	0.0812156	23.6131	0.449645	0.735128	0.122327	1	1	1	0.257092	0.563523	0.0432043
ENSG00000168394	TAP1	-0.176627	-0.281098	-0.278912	-0.245546	0.0596954	13.096	0.048223	0.000909047	0.0010078	1	1	1	0.0264175	0.000346628	0.000387106	-0.579372	-0.547093	-0.566526	-0.56433	0.0162509	21.068	2.71529e-07	1.9266e-06	6.08741e-07	0.0122764	0.103461	0.0294673	1.79601e-08	1.51361e-07	4.31102e-08
ENSG00000196091	MYBPC1	-0.205581	-0.245233	-0.285832	-0.245549	0.0401266	13.8273	0.0192482	0.00438846	0.00072529	1	1	1	0.00956061	0.0018988	0.000272028	-0.335232	-0.345101	-0.240295	-0.306876	0.0578713	41.9922	0.0107967	0.0081871	0.095656	1	1	1	0.0023682	0.00171851	0.0317928
ENSG00000155760	FZD7	-0.17067	-0.311333	-0.255983	-0.245996	0.0708615	2.50711	0.057317	0.000200216	0.0028038	1	1	1	0.032032	6.84115e-05	0.00116885	-0.37834	-0.397656	-0.366596	-0.380864	0.0156828	7.2488	0.00298039	0.0015655	0.00431768	1	1	1	0.000539587	0.000259586	0.00082407
ENSG00000172197	MBOAT1	-0.282559	-0.237438	-0.218229	-0.246076	0.0330232	1.07255	0.00084838	0.00599377	0.012365	1	1	1	0.000321791	0.00266513	0.00587641	-0.4312	-0.391045	-0.532513	-0.451586	0.0729037	0.636489	0.000461794	0.0019609	4.34706e-06	1	1	0.252299	6.5214e-05	0.000335141	3.69109e-07
ENSG00000254087	LYN	-0.205632	-0.247063	-0.285657	-0.246117	0.0400212	5.67047	0.0192145	0.00407147	0.000731385	1	1	1	0.00954234	0.00175082	0.000274491	-0.252297	-0.192147	-0.3718	-0.272082	0.091446	10.2294	0.0760937	0.211928	0.0036721	1	1	1	0.0239608	0.0877257	0.000684421
ENSG00000243509	TNFRSF6B	-0.187864	-0.290423	-0.260845	-0.246377	0.0527883	33.2014	0.0342896	0.000580614	0.00227519	1	1	1	0.0180912	0.000214169	0.00093219	-0.508017	-0.540835	-0.398195	-0.482349	0.0747037	5.71392	1.56179e-05	2.74651e-06	0.00153697	1	0.152475	1	1.50692e-06	2.23069e-07	0.000254173
ENSG00000176623	RMDN1	-0.233906	-0.196317	-0.309603	-0.246608	0.0577014	11.7388	0.00687767	0.026194	0.000219429	1	1	1	0.00309693	0.0134294	7.54363e-05	-0.598101	-0.556962	-0.559376	-0.57148	0.0230863	33.8358	7.81681e-08	1.08368e-06	9.38651e-07	0.00319403	0.0552241	0.0472141	4.67281e-09	8.07919e-08	6.90735e-08
ENSG00000162496	DHRS3	-0.158481	-0.342916	-0.24009	-0.247162	0.0924211	15.9518	0.0802412	3.39066e-05	0.00539572	1	1	1	0.046719	1.03059e-05	0.00237769	-0.575527	-0.639428	-0.449555	-0.554837	0.0966129	22.5691	3.47151e-07	3.6587e-09	0.000222362	0.0160172	0.000117931	1	2.34329e-08	1.72531e-10	2.87345e-05
ENSG00000258744	RP11-80A15.1	-0.215953	-0.250949	-0.274998	-0.2473	0.0296909	0.128114	0.0134145	0.0034664	0.00120814	1	1	1	0.00642681	0.00147078	0.000470714	-0.170841	-0.227804	-0.13117	-0.176605	0.0485738	0.0519813	0.280978	0.119897	0.437252	1	1	1	0.129732	0.0421259	0.246139
ENSG00000213859	KCTD11	-0.211752	-0.255946	-0.274353	-0.24735	0.0321737	3.35902	0.0155649	0.00280821	0.00124462	1	1	1	0.00756483	0.00117088	0.000485992	-0.798758	-0.787178	-0.706095	-0.76401	0.0504892	6.9944	5.08831e-17	3.13942e-16	8.33494e-12	4.70771e-13	3.28948e-12	1.75109e-07	6.8873e-19	4.81246e-18	2.56181e-13
ENSG00000136514	RTP4	-0.248321	-0.229508	-0.264374	-0.247401	0.0174511	1.4114	0.003866	0.00814092	0.00195009	1	1	1	0.00165526	0.00372224	0.000788878	-0.573535	-0.604805	-0.489592	-0.555977	0.0595796	1.23633	3.93834e-07	4.9059e-08	3.81958e-05	0.0183602	0.00193101	1	2.68606e-08	2.82504e-09	4.04821e-06
ENSG00000198157	HMGN5	-0.179618	-0.280413	-0.282183	-0.247405	0.0587115	8.13727	0.0441254	0.000939016	0.000863584	1	1	1	0.0239308	0.000358864	0.000328023	-0.535701	-0.521402	-0.51308	-0.523394	0.0114412	11.2782	3.65017e-06	7.8764e-06	1.20999e-05	0.208362	0.484131	0.777065	3.04831e-07	7.08275e-07	1.13683e-06
ENSG00000112214	FHL5	-0.249688	-0.274135	-0.218411	-0.247411	0.0279318	2.84372	0.00365267	0.00125711	0.0122841	1	1	1	0.00155681	0.000491263	0.00583439	-0.392147	-0.325293	-0.428106	-0.381849	0.0521744	1.62101	0.00188921	0.014137	0.000519842	1	1	1	0.00032129	0.00323749	7.45348e-05
ENSG00000162645	GBP2	-0.22181	-0.234093	-0.286432	-0.247445	0.0343178	3.47795	0.0108564	0.00682824	0.00070471	1	1	1	0.00509534	0.0030725	0.000263717	-0.52602	-0.517722	-0.493413	-0.512385	0.0169458	7.90848	6.16841e-06	9.5424e-06	3.18589e-05	0.370296	0.597746	1	5.41736e-07	8.74492e-07	3.31362e-06
ENSG00000158578	ALAS2	-0.204105	-0.254186	-0.284291	-0.247527	0.0405053	0.742879	0.020235	0.00302586	0.000781068	1	1	1	0.0101017	0.00126944	0.0002945	-0.239347	-0.196497	-0.223735	-0.21986	0.0216867	0.772177	0.0973415	0.199126	0.12859	1	1	1	0.032494	0.0806489	0.0460403
ENSG00000148426	PROSER2	-0.235803	-0.284253	-0.223058	-0.247705	0.0322868	0.582265	0.00638991	0.00078247	0.0103699	1	1	1	0.00285778	0.000295068	0.00484564	-0.401266	-0.328036	-0.296624	-0.341975	0.0536953	0.791881	0.00138134	0.0131323	0.0290751	1	1	1	0.000225273	0.0029729	0.00754566
ENSG00000131042	LILRB2	-0.199279	-0.245197	-0.299048	-0.247841	0.0499368	0.673309	0.0237579	0.00439502	0.00037821	1	1	1	0.0120649	0.00190186	0.000135171	-0.376043	-0.440084	-0.403211	-0.406446	0.0321429	1.43516	0.00320931	0.000326226	0.00129119	1	1	1	0.000586919	4.41168e-05	0.000208561
ENSG00000072818	ACAP1	-0.201973	-0.29747	-0.244893	-0.248112	0.0478299	1.22586	0.0217284	0.000409378	0.0044496	1	1	1	0.0109314	0.000147202	0.00192752	-0.720136	-0.753915	-0.594421	-0.689491	0.0840471	4.7918	1.84494e-12	3.28976e-14	1.0054e-07	3.50613e-08	4.74877e-10	0.00418979	5.1294e-14	6.94737e-16	6.12959e-09
ENSG00000137491	SLCO2B1	-0.193686	-0.249789	-0.301031	-0.248168	0.0536906	20.2912	0.0285195	0.00363726	0.000341979	1	1	1	0.0147524	0.00154981	0.000121346	-0.420722	-0.367346	-0.545124	-0.444398	0.091223	78.2091	0.000686242	0.00421917	2.15499e-06	1	1	0.116986	0.000101991	0.000802459	1.71148e-07
ENSG00000128655	PDE11A	-0.255334	-0.219971	-0.269891	-0.248399	0.0256724	0.257595	0.00288275	0.011609	0.00152415	1	1	1	0.00120432	0.00548394	0.000604899	-0.537904	-0.537764	-0.51594	-0.530536	0.0126407	4.50601	3.23236e-06	3.25744e-06	1.04601e-05	0.182341	0.183905	0.661379	2.66761e-07	2.6905e-07	9.67587e-07
ENSG00000181284	TMEM102	-0.197185	-0.282493	-0.266252	-0.248643	0.045298	0.950511	0.0254611	0.000850963	0.00179402	1	1	1	0.013016	0.000322875	0.000721148	-0.554852	-0.630122	-0.425176	-0.536717	0.10367	1.19155	1.22783e-06	7.60664e-09	0.000581042	0.0632639	0.00025871	1	9.2554e-08	3.78488e-10	8.44861e-05
ENSG00000027869	SH2D2A	-0.230522	-0.259221	-0.257304	-0.249016	0.0160445	0.401832	0.00783227	0.00244053	0.0026505	1	1	1	0.00356874	0.00100586	0.00109962	-0.51526	-0.497351	-0.462799	-0.491803	0.026667	0.290682	1.08283e-05	2.6386e-05	0.000127615	0.687305	1	1	1.00552e-06	2.68888e-06	1.54375e-05
ENSG00000106538	RARRES2	-0.243706	-0.317391	-0.186505	-0.2492	0.0656158	18.8839	0.00466886	0.000144699	0.0357874	1	1	1	0.00203091	4.83564e-05	0.0189589	-0.645546	-0.654383	-0.4718	-0.590577	0.102958	15.7459	2.23425e-09	1.07319e-09	8.62265e-05	6.93354e-05	3.15101e-05	1	1.01436e-10	4.60987e-11	9.97022e-06
ENSG00000184058	TBX1	-0.227148	-0.305853	-0.214632	-0.249211	0.0494509	0.855146	0.00890471	0.000266855	0.014061	1	1	1	0.00410271	9.30401e-05	0.006767	-0.188163	-0.17336	-0.10885	-0.156791	0.042173	0.365639	0.224477	0.272536	0.536117	1	1	1	0.0946304	0.124086	0.336493
ENSG00000136244	IL6	-0.222691	-0.273374	-0.252121	-0.249395	0.0254514	1.80617	0.0105103	0.00130112	0.00330154	1	1	1	0.00491799	0.000510057	0.00139473	-0.300119	-0.295442	-0.291434	-0.295665	0.00434678	1.26268	0.0267541	0.0298914	0.0328345	1	1	1	0.00683555	0.00780013	0.00872007
ENSG00000079308	TNS1	-0.217887	-0.263536	-0.266896	-0.24944	0.0273773	13.9139	0.0125168	0.00202331	0.00174323	1	1	1	0.00595649	0.000820952	0.00069917	-0.825621	-0.828598	-0.802227	-0.818815	0.014443	131.4	4.55827e-19	2.56688e-19	2.8753e-17	3.04264e-15	1.65076e-15	2.56506e-13	4.45134e-21	2.41503e-21	3.75263e-19
ENSG00000243364	EFNA4	-0.224344	-0.296447	-0.228362	-0.249718	0.0405185	1.77008	0.00988808	0.000430861	0.00850325	1	1	1	0.00460003	0.00015553	0.0039028	-0.646507	-0.669011	-0.511346	-0.608955	0.0852774	0.918429	2.06594e-09	3.00308e-10	1.3214e-05	6.37157e-05	8.05395e-06	0.85627	9.32149e-11	1.17828e-11	1.25271e-06
ENSG00000166682	TMPRSS5	-0.200113	-0.278469	-0.270577	-0.24972	0.0431418	9.38872	0.0231074	0.00102888	0.0014777	1	1	1	0.0117037	0.000395828	0.000585021	-0.560009	-0.63556	-0.482513	-0.559361	0.0765257	24.2452	9.03886e-07	4.98216e-09	5.31988e-05	0.0453046	0.000163993	1	6.62798e-08	2.39919e-10	5.82962e-06
ENSG00000129219	PLD2	-0.180527	-0.280315	-0.288547	-0.249796	0.0601299	17.6636	0.0429388	0.000943345	0.000636134	1	1	1	0.0232165	0.000360657	0.000236277	-0.756798	-0.696531	-0.735443	-0.729591	0.0305569	21.9007	2.26589e-14	2.21595e-11	3.21366e-13	3.18562e-10	4.96727e-07	5.4134e-09	4.6605e-16	7.26703e-13	7.91972e-15
ENSG00000120889	TNFRSF10B	-0.191148	-0.290336	-0.268059	-0.249848	0.0520416	6.99925	0.0309216	0.000583134	0.001655	1	1	1	0.0161354	0.000215154	0.000661063	-0.514393	-0.564276	-0.462635	-0.513768	0.0508233	12.8225	1.13193e-05	6.98346e-07	0.000128516	0.721776	0.0342218	1	1.05595e-06	5.00659e-08	1.55593e-05
ENSG00000152939	MARVELD2	-0.237701	-0.240444	-0.272517	-0.250221	0.0193577	0.563839	0.00593239	0.00531944	0.00135317	1	1	1	0.0026353	0.00234147	0.000532036	-0.47309	-0.405626	-0.466667	-0.448461	0.0372348	1.69758	8.14348e-05	0.00118627	0.000108014	1	1	1	9.35553e-06	0.000189411	1.28129e-05
ENSG00000082175	PGR	-0.25353	-0.234113	-0.263029	-0.250224	0.0147388	0.412935	0.00311089	0.0068232	0.00206883	1	1	1	0.00130808	0.00306993	0.000840905	-0.415377	-0.346156	-0.493366	-0.4183	0.0736487	2.34897	0.000835706	0.00794231	3.19296e-05	1	1	1	0.00012741	0.00165958	3.32182e-06
ENSG00000183850	ZNF730	-0.227731	-0.222521	-0.30058	-0.250277	0.0436409	0.130307	0.00871019	0.0105769	0.000349881	1	1	1	0.00400562	0.00495168	0.000124369	0.0432255	0.0962494	-0.141092	-0.000539147	0.124576	0.387013	0.833851	0.594731	0.395273	1	1	1	0.703416	0.395711	0.211898
ENSG00000204444	APOM	-0.204067	-0.268237	-0.278983	-0.250429	0.0405083	1.94445	0.0202611	0.00164174	0.00100444	1	1	1	0.010116	0.000655418	0.000385735	-0.543346	-0.582036	-0.443849	-0.523077	0.0712881	1.5788	2.38429e-06	2.28577e-07	0.0002805	0.130626	0.0101893	1	1.91103e-07	1.49067e-08	3.72596e-05
ENSG00000178202	KDELC2	-0.208777	-0.233348	-0.31012	-0.250748	0.0528647	2.78203	0.0172545	0.00702724	0.00021348	1	1	1	0.00847545	0.00317059	7.32708e-05	-0.592757	-0.478645	-0.672668	-0.581356	0.0975123	10.1422	1.12611e-07	6.34588e-05	2.16211e-10	0.00473156	1	5.65802e-06	6.9222e-09	7.09078e-06	8.27759e-12
ENSG00000112539	C6orf118	-0.218969	-0.264005	-0.269666	-0.25088	0.0277803	0.293506	0.0120384	0.00198234	0.00153953	1	1	1	0.0057067	0.000802836	0.000611551	-0.38406	-0.475527	-0.311181	-0.390256	0.082348	0.468314	0.00247373	7.3054e-05	0.0203729	1	1	1	0.000436494	8.28904e-06	0.00496024
ENSG00000213402	PTPRCAP	-0.21603	-0.288776	-0.248185	-0.250997	0.0364545	4.8284	0.0133786	0.000629172	0.00388759	1	1	1	0.00640768	0.00023347	0.00166538	-0.723793	-0.719292	-0.54564	-0.662908	0.101582	1.37681	1.22774e-12	2.02412e-12	2.09265e-06	2.26948e-08	3.87255e-08	0.11329	3.32021e-14	5.66548e-14	1.65741e-07
ENSG00000119408	NEK6	-0.198011	-0.282229	-0.272894	-0.251045	0.046165	18.7991	0.024776	0.000861728	0.00133011	1	1	1	0.0126334	0.000327251	0.000522272	-0.182044	-0.203352	-0.234459	-0.206618	0.0263594	37.3507	0.243215	0.179425	0.1065	1	1	1	0.106059	0.0704255	0.0363197
ENSG00000129675	ARHGEF6	-0.196976	-0.221282	-0.335013	-0.25109	0.0736885	11.4381	0.0256365	0.0110687	5.38999e-05	1	1	1	0.0131145	0.00520437	1.68794e-05	-0.41519	-0.367417	-0.506493	-0.4297	0.0706645	42.8144	0.000841231	0.00421018	1.68633e-05	1	1	1	0.0001284	0.000800459	1.63885e-06
ENSG00000182718	ANXA2	-0.211017	-0.261174	-0.281427	-0.251206	0.0362479	9.68038	0.0159669	0.00224269	0.000895037	1	1	1	0.0077813	0.000917879	0.00034089	-0.628247	-0.62609	-0.557525	-0.603954	0.0402233	17.5307	8.7864e-09	1.03534e-08	1.04779e-06	0.000302129	0.000360681	0.0532499	4.4201e-10	5.2767e-10	7.79038e-08
ENSG00000174837	EMR1	-0.224457	-0.2461	-0.283862	-0.251473	0.0300646	0.0996374	0.0098472	0.00423587	0.000797199	1	1	1	0.00457896	0.0018273	0.000301047	-0.161259	-0.220643	-0.156311	-0.179404	0.0357996	0.352475	0.315511	0.135528	0.334327	1	1	1	0.153	0.0492125	0.166171
ENSG00000140043	PTGR2	-0.194965	-0.237913	-0.322853	-0.25191	0.0650832	7.84723	0.0273698	0.00588289	0.000107251	1	1	1	0.0140958	0.00261149	3.51378e-05	-0.586943	-0.620089	-0.553	-0.586678	0.0335451	22.6915	1.66035e-07	1.62411e-08	1.3689e-06	0.00719694	0.000586288	0.0712252	1.0529e-08	8.57729e-10	1.04201e-07
ENSG00000171766	GATM	-0.235383	-0.252877	-0.267926	-0.252062	0.0162868	69.0553	0.00649576	0.00319729	0.00166488	1	1	1	0.00290926	0.00134762	0.00066535	-0.660877	-0.652391	-0.624215	-0.645827	0.0191921	229	6.14575e-10	1.26964e-09	1.19398e-08	1.73581e-05	3.77273e-05	0.000420281	2.53946e-11	5.51944e-11	6.14864e-10
ENSG00000249751	ECSCR	-0.240776	-0.244161	-0.271321	-0.252086	0.0167441	3.10503	0.0052501	0.00458339	0.00142858	1	1	1	0.00230804	0.00199073	0.000564144	-0.542733	-0.453376	-0.543694	-0.513268	0.0518704	1.62237	2.46806e-06	0.000189815	2.33775e-06	0.135664	1	0.12784	1.98475e-07	2.40826e-05	1.87028e-07
ENSG00000106991	ENG	-0.249346	-0.296014	-0.210925	-0.252095	0.0426109	24.3704	0.00370442	0.000440223	0.0160173	1	1	1	0.00158092	0.000159189	0.00780871	-0.411416	-0.339873	-0.402907	-0.384732	0.0390809	30.9152	0.000964725	0.00949706	0.00130486	1	1	1	0.000149898	0.00203928	0.000211101
ENSG00000101542	CDH20	-0.19028	-0.293211	-0.275375	-0.252955	0.0550062	15.5202	0.0317825	0.000506357	0.00118751	1	1	1	0.0166336	0.000184863	0.000461983	-0.612916	-0.611346	-0.649578	-0.624613	0.0216344	44.9757	2.75303e-08	3.08094e-08	1.60515e-09	0.00103398	0.00116854	4.85381e-05	1.5127e-09	1.70955e-09	7.10103e-11
ENSG00000050327	ARHGEF5	-0.231327	-0.257453	-0.270145	-0.252975	0.0197927	0.194806	0.00759413	0.00263338	0.00150673	1	1	1	0.00345101	0.00109207	0.000597473	-0.594187	-0.70429	-0.491374	-0.596617	0.106479	0.872388	1.02136e-07	1.00628e-11	3.51104e-05	0.00426235	2.13864e-07	1	6.23574e-09	3.1288e-13	3.68848e-06
ENSG00000112773	FAM46A	-0.241297	-0.254385	-0.263308	-0.252997	0.0110709	1.07286	0.0051433	0.00300045	0.00204347	1	1	1	0.00225635	0.00125791	0.000829873	-0.489756	-0.454055	-0.533966	-0.492593	0.0400309	3.6139	3.78994e-05	0.00018452	4.01647e-06	1	1	0.231281	4.01375e-06	2.33325e-05	3.3836e-07
ENSG00000185507	IRF7	-0.230022	-0.28621	-0.24397	-0.2534	0.0292568	7.84006	0.00798308	0.000712285	0.00461913	1	1	1	0.0036437	0.000266771	0.00200753	-0.752954	-0.745781	-0.629395	-0.709376	0.0693586	9.31378	3.71843e-14	9.19027e-14	8.04798e-09	5.41812e-10	1.42284e-09	0.000274774	7.92662e-16	2.08159e-15	4.0199e-10
ENSG00000138448	ITGAV	-0.19907	-0.236218	-0.325025	-0.253438	0.0647194	19.4037	0.0239229	0.00628836	9.50646e-05	1	1	1	0.0121572	0.00280777	3.08949e-05	-0.132161	-0.0739803	-0.316057	-0.174066	0.126362	129.708	0.432844	0.696839	0.0179932	1	1	1	0.242558	0.514285	0.00429004
ENSG00000112312	GMNN	-0.164646	-0.247179	-0.348722	-0.253516	0.0922014	9.81079	0.0678976	0.00405227	2.38994e-05	1	1	1	0.0387088	0.00174182	7.11096e-06	-0.334787	-0.242194	-0.349625	-0.308869	0.0582165	9.53813	0.0109299	0.0923178	0.0071838	1	1	1	0.00240214	0.0304266	0.00147842
ENSG00000090924	PLEKHG2	-0.23321	-0.287788	-0.23968	-0.253559	0.0298188	3.47941	0.00706481	0.000659974	0.00548444	1	1	1	0.00318913	0.000245807	0.00242018	-0.746109	-0.75722	-0.659845	-0.721058	0.0533021	5.47672	8.82042e-14	2.1447e-14	6.72407e-10	1.36231e-09	3.00343e-10	1.91011e-05	1.99304e-15	4.39397e-16	2.79445e-11
ENSG00000269679	AC018445.1	-0.273947	-0.291196	-0.197111	-0.254085	0.0500889	0.162607	0.00126791	0.000559045	0.025524	1	1	1	0.000495844	0.00020564	0.013051	#N/A	#N/A	#N/A	#N/A	#N/A	#N/A	#N/A	#N/A	#N/A	#N/A	#N/A	#N/A	#N/A	#N/A	#N/A
ENSG00000079482	OPHN1	-0.192753	-0.247297	-0.322543	-0.254197	0.0651695	9.61507	0.0293868	0.00403259	0.000109095	1	1	1	0.0152484	0.0017327	3.57876e-05	-0.145429	-0.154782	-0.236709	-0.178973	0.0502187	47.871	0.377654	0.340524	0.102202	1	1	1	0.198046	0.170406	0.0345144
ENSG00000112837	TBX18	-0.272898	-0.272224	-0.217547	-0.254223	0.0317644	1.12794	0.00132988	0.00137122	0.0126696	1	1	1	0.00052216	0.000539737	0.00603691	-0.446929	-0.449977	-0.457853	-0.451586	0.00563687	1.61862	0.000247507	0.000218535	0.00015745	1	1	1	3.24024e-05	2.81824e-05	1.95279e-05
ENSG00000164342	TLR3	-0.20837	-0.241288	-0.313511	-0.25439	0.0537811	0.384542	0.0174983	0.00514516	0.000178257	1	1	1	0.00860723	0.00225722	6.04411e-05	-0.368097	-0.315331	-0.478809	-0.387412	0.0834334	2.52962	0.00412253	0.0183312	6.29912e-05	1	1	1	0.000781364	0.00438452	7.03245e-06
ENSG00000107317	PTGDS	-0.251625	-0.29148	-0.220929	-0.254678	0.0353742	1137.29	0.00337023	0.000551313	0.0112124	1	1	1	0.00142648	0.000202589	0.00527828	-0.690858	-0.759939	-0.549625	-0.666807	0.1072	807.949	3.87691e-11	1.49967e-14	1.66608e-06	9.046e-07	2.049e-10	0.0882406	1.32341e-12	2.99766e-16	1.29094e-07
ENSG00000105559	PLEKHA4	-0.236839	-0.278214	-0.249119	-0.254724	0.0212493	3.61621	0.00613673	0.00104124	0.00373983	1	1	1	0.00273432	0.000400933	0.00159714	-0.597726	-0.63985	-0.449812	-0.562463	0.0998058	5.68492	8.02391e-08	3.53987e-09	0.000219999	0.00328411	0.000113732	1	4.80459e-09	1.66389e-10	2.83959e-05
ENSG00000137269	LRRC1	-0.238005	-0.256371	-0.270372	-0.254916	0.0162324	3.05904	0.00586167	0.00275772	0.0014914	1	1	1	0.00260117	0.00114811	0.00059091	-0.69428	-0.713901	-0.645593	-0.684591	0.0351694	15.116	2.76866e-11	3.64178e-12	2.22593e-09	6.31115e-07	7.24679e-08	6.90505e-05	9.2331e-13	1.06019e-13	1.0102e-10
ENSG00000107736	CDH23	-0.237611	-0.261985	-0.265508	-0.255035	0.0151918	1.83686	0.00595344	0.00216518	0.00185453	1	1	1	0.00264548	0.000883475	0.000747298	-0.749906	-0.700586	-0.72091	-0.723801	0.0247869	16.8125	5.48075e-14	1.47128e-11	1.69183e-12	8.1981e-10	3.20842e-07	3.19976e-08	1.19937e-15	4.69387e-13	4.68119e-14
ENSG00000271043	MTRNR2L2	-0.275708	-0.268721	-0.220697	-0.255042	0.0299479	7.47978	0.00116944	0.0016065	0.0113075	1	1	1	0.000454401	0.000640242	0.00532739	NA	NA	NA	#DIV/0!	#DIV/0!	0	NA	NA	NA	NA	NA	NA	NA	NA	NA
ENSG00000258818	RNASE4	-0.192764	-0.254277	-0.318829	-0.25529	0.0630385	4.57687	0.0293768	0.00301442	0.000133795	1	1	1	0.0152425	0.00126415	4.44847e-05	-0.496601	-0.523207	-0.577543	-0.53245	0.0412553	3.71443	2.73433e-05	7.16517e-06	3.05427e-07	1	0.43618	0.0139379	2.7986e-06	6.38124e-07	2.03908e-08
ENSG00000112333	NR2E1	-0.189454	-0.31832	-0.258191	-0.255322	0.0644806	17.425	0.0326229	0.00013755	0.00255091	1	1	1	0.0171197	4.58205e-05	0.00105528	-0.0773324	-0.13338	-0.0843882	-0.0983669	0.0305269	24.1029	0.681946	0.42739	0.64902	1	1	1	0.495354	0.238202	0.456731
ENSG00000186564	FOXD2	-0.222302	-0.303918	-0.239781	-0.255334	0.0429734	0.318813	0.0106614	0.00029489	0.0054622	1	1	1	0.00499562	0.000103561	0.0024096	-0.521537	-0.547393	-0.414023	-0.494317	0.0707288	0.216115	7.82018e-06	1.89409e-06	0.000878199	0.480378	0.101539	1	7.02785e-07	1.48549e-07	0.000134723
ENSG00000089159	PXN	-0.20269	-0.296048	-0.267323	-0.255354	0.0478159	11.8561	0.0212212	0.000439513	0.00171033	1	1	1	0.0106458	0.000158898	0.000684977	-0.844984	-0.857736	-0.744538	-0.815752	0.0620021	33.9388	9.13457e-21	5.2567e-22	1.07115e-13	4.55724e-17	2.06588e-18	1.67634e-09	6.66716e-23	3.02235e-24	2.45246e-15
ENSG00000182118	FAM89A	-0.200589	-0.276417	-0.289794	-0.2556	0.0481077	5.24846	0.0227474	0.00113181	0.000598735	1	1	1	0.0115012	0.000438645	0.000221364	-0.428598	-0.35797	-0.37112	-0.385896	0.037561	9.05259	0.000510147	0.00561734	0.00375123	1	1	1	7.29737e-05	0.00111356	0.000701348
ENSG00000100106	TRIOBP	-0.192579	-0.306269	-0.268695	-0.255848	0.0579235	4.08367	0.0295469	0.000261173	0.00160846	1	1	1	0.0153423	9.09139e-05	0.000641066	-0.867159	-0.885982	-0.769316	-0.840819	0.0626349	14.8257	5.2667e-23	3.1632e-25	4.18794e-15	1.71958e-19	6.43078e-22	5.26759e-11	2.51571e-25	9.40811e-28	7.70639e-17
ENSG00000115602	IL1RL1	-0.186749	-0.273705	-0.307501	-0.255985	0.062296	5.10335	0.0355127	0.00128166	0.000244966	1	1	1	0.0188006	0.00050181	8.48766e-05	-0.437529	-0.40647	-0.469245	-0.437748	0.0313883	15.4533	0.000360878	0.00115125	9.65463e-05	1	1	1	4.94201e-05	0.000183109	1.13018e-05
ENSG00000197712	FAM114A1	-0.229082	-0.245766	-0.293143	-0.255997	0.0332334	3.42599	0.00827254	0.00429385	0.000508055	1	1	1	0.00378852	0.00185461	0.000185528	-0.820206	-0.774074	-0.731411	-0.775231	0.0444089	11.5048	1.25019e-18	2.15135e-15	5.15957e-13	8.98763e-15	2.57925e-11	8.96475e-09	1.31488e-20	3.7734e-17	1.31153e-14
ENSG00000148730	EIF4EBP2	-0.187128	-0.242836	-0.338616	-0.256193	0.0766222	26.0747	0.0350941	0.00483553	4.3687e-05	1	1	1	0.0185567	0.00210983	1.35023e-05	-0.273511	-0.188983	-0.371144	-0.277879	0.0911592	105.686	0.0491157	0.221849	0.00374857	1	1	1	0.0140938	0.0931765	0.000700758
ENSG00000164938	TP53INP1	-0.209519	-0.246455	-0.312941	-0.256305	0.0524101	3.3093	0.0168203	0.00417478	0.000183769	1	1	1	0.00823967	0.0017988	6.24387e-05	-0.849883	-0.81165	-0.835256	-0.832263	0.0192912	16.168	3.14363e-21	5.79362e-18	6.92643e-20	1.43632e-17	4.63084e-14	4.02633e-16	2.10132e-23	6.77484e-20	5.89046e-22
ENSG00000145779	TNFAIP8	-0.239548	-0.234112	-0.295311	-0.256323	0.033873	0.25053	0.00551311	0.00682348	0.000455936	1	1	1	0.00243403	0.00307008	0.000165297	-0.481528	-0.461275	-0.455063	-0.465956	0.0138394	2.02227	5.56565e-05	0.00013621	0.000176966	1	1	1	6.12899e-06	1.66032e-05	2.22603e-05
ENSG00000156510	HKDC1	-0.201147	-0.314549	-0.253867	-0.256521	0.0567478	0.801532	0.0223287	0.000168596	0.0030669	1	1	1	0.0112686	5.69558e-05	0.00128809	-0.186382	-0.20265	-0.191457	-0.193496	0.00832367	0.92365	0.229498	0.181411	0.214058	1	1	1	0.0978531	0.071422	0.0888928
ENSG00000064393	HIPK2	-0.29376	-0.22662	-0.249245	-0.256542	0.0341595	48.361	0.000492617	0.00908227	0.00372024	1	1	1	0.000179548	0.00419261	0.0015881	-0.713338	-0.731341	-0.574801	-0.67316	0.0856558	1233.62	3.86891e-12	5.20116e-13	3.6365e-07	7.73009e-08	9.04325e-09	0.0168366	1.1309e-13	1.32301e-14	2.46317e-08
ENSG00000148604	RGR	-0.208345	-0.303318	-0.258112	-0.256592	0.0475047	8.10878	0.017513	0.000304077	0.00255978	1	1	1	0.00861517	0.000107042	0.00105917	-0.261744	-0.304102	-0.214838	-0.260228	0.0446513	7.1894	0.0629203	0.0242933	0.149294	1	1	1	0.0190113	0.0060985	0.0556534
ENSG00000143384	MCL1	-0.187838	-0.311167	-0.271331	-0.256779	0.0629392	49.473	0.0343154	0.000201981	0.00142796	1	1	1	0.0181074	6.90589e-05	0.000563887	-0.561978	-0.587506	-0.584576	-0.57802	0.0139694	112.935	8.02698e-07	1.59957e-07	1.93942e-07	0.0398219	0.00691318	0.00851736	5.82587e-08	1.01139e-08	1.24608e-08
ENSG00000149090	PAMR1	-0.177427	-0.31706	-0.27643	-0.256972	0.0718216	18.9349	0.0470996	0.000147316	0.00113117	1	1	1	0.0257319	4.92898e-05	0.000438367	-0.0943038	-0.132091	-0.156446	-0.127614	0.0313123	26.3898	0.60291	0.433169	0.333782	1	1	1	0.405375	0.242811	0.1658
ENSG00000137691	C11orf70	-0.184587	-0.26292	-0.323716	-0.257074	0.0697485	0.510034	0.0379598	0.00207882	0.000102252	1	1	1	0.0202447	0.000845258	3.33917e-05	-0.333708	-0.350422	-0.29557	-0.326567	0.0281149	0.807414	0.0112595	0.00701971	0.0298013	1	1	1	0.00248613	0.00143941	0.00777239
ENSG00000185499	MUC1	-0.188607	-0.292526	-0.291591	-0.257574	0.0597295	2.85556	0.0334987	0.000523808	0.000548317	1	1	1	0.0176315	0.000191696	0.000201406	-0.606353	-0.650703	-0.482958	-0.580005	0.0869209	1.58422	4.40055e-08	1.46153e-09	5.2118e-05	0.00171644	4.38984e-05	1	2.51112e-09	6.42226e-11	5.69875e-06
ENSG00000101198	NKAIN4	-0.2052	-0.313693	-0.254573	-0.257822	0.0543192	18.3761	0.0194967	0.000176533	0.00297666	1	1	1	0.00969753	5.98161e-05	0.00124712	-0.35286	-0.375574	-0.367979	-0.365471	0.0115631	17.3668	0.00653659	0.00325773	0.00413789	1	1	1	0.0013258	0.000597032	0.000784627
ENSG00000120063	GNA13	-0.209317	-0.238052	-0.326214	-0.257861	0.0609145	12.4255	0.016937	0.00585133	8.894e-05	1	1	1	0.00830327	0.00259596	2.87812e-05	-0.525105	-0.479301	-0.627379	-0.543929	0.0758122	55.7866	6.47471e-06	6.16037e-05	9.38351e-09	0.3906	1	0.000324491	5.71441e-07	6.86014e-06	4.74725e-10
ENSG00000083857	FAT1	-0.229403	-0.305208	-0.239384	-0.257998	0.0411882	6.38118	0.00817284	0.00027592	0.00554941	1	1	1	0.00373857	9.64332e-05	0.00245131	-0.240272	-0.248312	-0.398195	-0.295593	0.0889468	48.3121	0.0956938	0.0822268	0.00153697	1	1	1	0.03181	0.026356	0.000254173
ENSG00000090554	FLT3LG	-0.233907	-0.323825	-0.217699	-0.258477	0.0571704	2.19924	0.00687749	0.000101633	0.0126007	1	1	1	0.00309683	3.31758e-05	0.00600073	-0.647703	-0.753891	-0.442639	-0.614744	0.158222	2.10099	1.87276e-09	3.29947e-14	0.000294509	5.73327e-05	4.7641e-10	1	8.38768e-11	6.9698e-16	3.93467e-05
ENSG00000006534	ALDH3B1	-0.229071	-0.282336	-0.265766	-0.259058	0.0272587	2.00296	0.00827588	0.000857368	0.00183375	1	1	1	0.00379022	0.000325472	0.000738157	-0.702321	-0.799578	-0.671519	-0.724473	0.0668417	4.08596	1.23219e-11	4.45867e-17	2.39776e-10	2.65537e-07	4.08236e-13	6.32504e-06	3.88476e-13	5.97242e-19	9.25343e-12
ENSG00000171115	GIMAP8	-0.260467	-0.220612	-0.296131	-0.25907	0.0377788	2.24527	0.00231276	0.0113418	0.000437703	1	1	1	0.000948861	0.00534555	0.000158191	-0.493132	-0.461041	-0.563057	-0.505743	0.0521641	5.53575	3.22852e-05	0.000137552	7.51992e-07	1	1	0.0370927	3.36311e-06	1.67897e-05	5.4266e-08
ENSG00000165475	CRYL1	-0.171675	-0.299987	-0.306773	-0.259478	0.0761154	63.4461	0.0556916	0.000360583	0.000254467	1	1	1	0.0310189	0.000128445	8.83987e-05	-0.554337	-0.585045	-0.506681	-0.548687	0.0394862	50.458	1.26569e-06	1.88062e-07	1.67067e-05	0.0653918	0.00823882	1	9.5667e-08	1.20533e-08	1.62204e-06
ENSG00000127472	PLA2G5	-0.320148	-0.295855	-0.162627	-0.259543	0.0848066	5.05228	0.00012447	0.000443776	0.0717861	1	1	1	4.11892e-05	0.000160547	0.0411944	-0.28113	-0.202203	-0.134927	-0.206087	0.0731786	3.83924	0.0415307	0.182701	0.421508	1	1	1	0.0115338	0.0720617	0.232752
ENSG00000100599	RIN3	-0.178833	-0.331003	-0.270154	-0.259997	0.0765917	2.46221	0.045179	6.7884e-05	0.00150615	1	1	1	0.0245633	2.1571e-05	0.000597206	-0.648617	-0.644585	-0.602274	-0.631825	0.0256716	10.4174	1.73657e-09	2.41625e-09	5.85231e-08	5.287e-05	7.54282e-05	0.00233835	7.73479e-11	1.1035e-10	3.42097e-09
ENSG00000131724	IL13RA1	-0.187906	-0.251227	-0.341139	-0.260091	0.0769999	6.75161	0.0342442	0.00342665	3.7667e-05	1	1	1	0.0180647	0.00145244	1.1529e-05	-0.459283	-0.424191	-0.583474	-0.488983	0.0836918	30.4101	0.00014823	0.000602903	2.08276e-07	1	1	0.00920767	1.82518e-05	8.8097e-05	1.34707e-08
ENSG00000108342	CSF3	-0.208617	-0.303079	-0.269078	-0.260258	0.0478446	5.36086	0.0173495	0.000307839	0.0015807	1	1	1	0.00852681	0.00010846	0.000629264	-0.256697	-0.242458	-0.216162	-0.238439	0.0205641	4.0296	0.0696954	0.0918715	0.146093	1	1	1	0.0215337	0.0302404	0.0541267
ENSG00000182500	ORAI1	-0.223488	-0.31411	-0.243598	-0.260399	0.0475898	4.18459	0.0102067	0.000172652	0.00468968	1	1	1	0.00476225	5.84054e-05	0.00204054	#N/A	#N/A	#N/A	#N/A	#N/A	#N/A	#N/A	#N/A	#N/A	#N/A	#N/A	#N/A	#N/A	#N/A	#N/A
ENSG00000136044	APPL2	-0.212055	-0.258346	-0.311289	-0.260563	0.0496544	20.0761	0.015398	0.00253393	0.000200693	1	1	1	0.00747713	0.00104768	6.85827e-05	-0.462447	-0.399906	-0.575856	-0.479403	0.0891918	37.779	0.000129562	0.00144801	3.40051e-07	1	1	0.0156597	1.56995e-05	0.000237673	2.29099e-08
ENSG00000163734	CXCL3	-0.212238	-0.302658	-0.267029	-0.260641	0.0455472	0.642707	0.0152982	0.000314591	0.00173275	1	1	1	0.00742465	0.000111002	0.000694727	-0.615462	-0.68853	-0.564101	-0.622698	0.0625291	0.305476	2.28657e-08	4.86551e-11	7.05991e-07	0.000846763	1.15235e-06	0.034619	1.2388e-09	1.68586e-12	5.0647e-08
ENSG00000168497	SDPR	-0.206091	-0.300114	-0.275855	-0.260686	0.0488124	9.46403	0.018916	0.000358296	0.00116162	1	1	1	0.0093796	0.000127565	0.000451097	-0.389569	-0.318894	-0.400445	-0.369636	0.0442794	21.6528	0.0020604	0.0167279	0.00142127	1	1	1	0.000354567	0.00393835	0.000232683
ENSG00000197245	FAM110D	-0.260126	-0.288821	-0.233217	-0.260722	0.0278068	2.49137	0.00234678	0.000627778	0.00706273	1	1	1	0.000964158	0.000232914	0.00318809	-0.372457	-0.416151	-0.269105	-0.352571	0.0755132	2.15852	0.00359724	0.000812399	0.0539586	1	1	1	0.000668432	0.0001234	0.0157884
ENSG00000167105	TMEM92	-0.223633	-0.307362	-0.251584	-0.26086	0.0426282	0.107062	0.0101516	0.000246747	0.00337606	1	1	1	0.00473448	8.55393e-05	0.00142912	-0.513303	-0.517241	-0.417614	-0.48272	0.0564173	0.241889	1.19659e-05	9.78265e-06	0.000769815	0.767399	0.614302	1	1.12269e-06	8.98713e-07	0.000116133
ENSG00000064886	CHI3L2	-0.214353	-0.26969	-0.299077	-0.26104	0.0430194	3.62423	0.0141997	0.00153789	0.000377675	1	1	1	0.00684104	0.000610834	0.000134957	-0.390084	-0.357876	-0.372644	-0.373535	0.0161225	4.90289	0.00202549	0.00563337	0.00357544	1	1	1	0.000347669	0.00111716	0.000663926
ENSG00000132840	BHMT2	-0.212847	-0.282677	-0.287618	-0.261048	0.0418158	3.66418	0.0149728	0.000843685	0.0006654	1	1	1	0.00725208	0.00031986	0.000247978	-0.205087	-0.302532	-0.192827	-0.233482	0.0601123	3.02952	0.174654	0.0252463	0.210395	1	1	1	0.0680113	0.00638028	0.0865883
ENSG00000121310	ECHDC2	-0.197234	-0.30954	-0.277421	-0.261398	0.0578419	14.9192	0.0254208	0.00022016	0.00108038	1	1	1	0.012993	7.57047e-05	0.000417178	-0.601524	-0.630403	-0.516174	-0.5827	0.0593952	36.914	6.16681e-08	7.44303e-09	1.03366e-05	0.002474	0.000252736	0.652656	3.61942e-09	3.69748e-10	9.54824e-07
ENSG00000143578	CREB3L4	-0.215808	-0.257294	-0.31136	-0.261487	0.0479136	2.02219	0.0134854	0.00265165	0.000199932	1	1	1	0.00646341	0.00110015	6.8309e-05	-0.795164	-0.711678	-0.770996	-0.759279	0.0429587	2.60623	9.04839e-17	4.62648e-12	3.31539e-15	8.72175e-13	9.34409e-08	4.10147e-11	1.27598e-18	1.36702e-13	6.00038e-17
ENSG00000243749	ZMYM6NB	-0.224711	-0.272357	-0.287673	-0.26158	0.0328356	7.64135	0.00975585	0.00136293	0.000663599	1	1	1	0.00453212	0.000536232	0.000247273	-0.517745	-0.467979	-0.542499	-0.509408	0.0379529	2.83317	9.53044e-06	0.000102036	2.5011e-06	0.596948	1	0.13764	8.73325e-07	1.20214e-05	2.01366e-07
ENSG00000132357	CARD6	-0.231384	-0.253953	-0.299627	-0.261655	0.0347676	0.864522	0.00757767	0.00305592	0.000367303	1	1	1	0.00344285	0.00128305	0.000130985	-0.512518	-0.473816	-0.558509	-0.514948	0.0423987	2.35176	1.24536e-05	7.88279e-05	9.8849e-07	0.801963	1	0.0499553	1.17326e-06	9.02489e-06	7.30838e-08
ENSG00000148655	C10orf11	-0.213807	-0.275333	-0.296335	-0.261825	0.0428899	0.456854	0.0144749	0.00118979	0.000433293	1	1	1	0.00698744	0.000462954	0.00015647	-0.231528	-0.247421	-0.169925	-0.216292	0.0409334	2.30109	0.112243	0.083658	0.284332	1	1	1	0.038788	0.0269183	0.131832
ENSG00000100292	HMOX1	-0.208334	-0.275634	-0.30359	-0.262519	0.0489637	8.05475	0.0175205	0.00117345	0.000299854	1	1	1	0.00861904	0.000456087	0.000105452	-0.430638	-0.512213	-0.443179	-0.46201	0.0439271	10.8977	0.000471825	1.26477e-05	0.000288197	1	0.815761	1	6.68238e-05	1.19344e-06	3.84035e-05
ENSG00000152049	KCNE4	-0.220342	-0.31353	-0.254243	-0.262705	0.0471667	3.92835	0.0114536	0.000178076	0.00301876	1	1	1	0.00540358	6.03773e-05	0.00126616	-0.450117	-0.464627	-0.494984	-0.469909	0.0228948	9.00398	0.000217283	0.000117934	2.95577e-05	1	1	1	2.80006e-05	1.41398e-05	3.04967e-06
ENSG00000100060	MFNG	-0.237653	-0.270591	-0.280239	-0.262828	0.0223294	2.68398	0.00594354	0.00147676	0.000946706	1	1	1	0.00264076	0.000584631	0.000362039	-0.619456	-0.599531	-0.601078	-0.606689	0.0110841	4.23437	1.70239e-08	7.08234e-08	6.36096e-08	0.000616742	0.00287175	0.00255806	9.02283e-10	4.20132e-09	3.7424e-09
ENSG00000102158	MAGT1	-0.215758	-0.25377	-0.31896	-0.262829	0.0521939	7.28008	0.0135094	0.00307953	0.000132849	1	1	1	0.00647619	0.00129381	4.41465e-05	-0.612822	-0.604501	-0.69053	-0.635951	0.0474494	41.582	2.7709e-08	5.01089e-08	4.00243e-11	0.00104158	0.00197619	9.36129e-07	1.52382e-09	2.89114e-09	1.36954e-12
ENSG00000162174	ASRGL1	-0.224012	-0.298539	-0.265938	-0.26283	0.0373605	36.4456	0.0100101	0.000388022	0.00181947	1	1	1	0.0046623	0.000138944	0.000732091	-0.229723	-0.221613	-0.127168	-0.192835	0.0570133	72.0896	0.115921	0.133322	0.454293	1	1	1	0.0403769	0.0481992	0.260972
ENSG00000137404	NRM	-0.244928	-0.308335	-0.236172	-0.263145	0.0393798	2.89033	0.00444355	0.000234528	0.0062992	1	1	1	0.00192459	8.10072e-05	0.00281323	-0.641116	-0.666526	-0.443296	-0.583646	0.122209	2.30325	3.19792e-09	3.74916e-10	0.000286853	0.000101978	1.0209e-05	1	1.49193e-10	1.49356e-11	3.82013e-05
ENSG00000196935	SRGAP1	-0.204911	-0.288035	-0.297121	-0.263356	0.050818	2.02902	0.0196883	0.000652122	0.000416554	1	1	1	0.00980284	0.000242656	0.000149998	-0.641842	-0.710127	-0.637928	-0.663299	0.0406011	18.5881	3.01587e-09	5.45569e-12	4.12407e-09	9.57661e-05	1.11422e-07	0.000134094	1.40104e-10	1.63008e-13	1.96177e-10
ENSG00000189334	S100A14	-0.257777	-0.300842	-0.231578	-0.263399	0.0349723	1.57751	0.00259686	0.000345258	0.00752101	1	1	1	0.00107577	0.000122605	0.00341498	-0.354946	-0.342874	-0.237928	-0.311916	0.0643593	0.486397	0.00614762	0.00872075	0.0999417	1	1	1	0.00123509	0.00184914	0.0335683
ENSG00000188282	RUFY4	-0.246672	-0.297989	-0.246344	-0.263668	0.0297228	0.213775	0.00413773	0.000398905	0.00419347	1	1	1	0.00178155	0.00014314	0.00180763	-0.415204	-0.554117	-0.355476	-0.441599	0.101917	0.282083	0.000840877	1.28222e-06	0.00605184	1	0.0663176	1	0.000128325	9.70216e-08	0.00121298
ENSG00000115468	EFHD1	-0.2351	-0.266296	-0.289891	-0.263762	0.0274834	62.4292	0.00656852	0.00179052	0.000595881	1	1	1	0.00294436	0.000719619	0.000220235	-0.624121	-0.65511	-0.525481	-0.601571	0.0676931	183.762	1.20229e-08	1.00901e-09	6.3473e-06	0.000423496	2.94973e-05	0.382146	6.19567e-10	4.3154e-11	5.59073e-07
ENSG00000145794	MEGF10	-0.243577	-0.258768	-0.289786	-0.264044	0.023552	6.44839	0.00469352	0.00248849	0.000598944	1	1	1	0.00204244	0.00102733	0.00022145	-0.517956	-0.480028	-0.635349	-0.544444	0.0809777	59.1471	9.4247e-06	5.96108e-05	5.06605e-09	0.589817	1	0.000166947	8.62892e-07	6.61301e-06	2.4424e-10
ENSG00000183580	FBXL7	-0.231606	-0.276118	-0.284698	-0.26414	0.0285006	9.63126	0.00751325	0.00114767	0.000765931	1	1	1	0.00341102	0.000445235	0.0002884	-0.788819	-0.79857	-0.723793	-0.770394	0.0406511	25.9962	2.44009e-16	5.24725e-17	1.22774e-12	2.51598e-12	4.86315e-13	2.26948e-08	3.68083e-18	7.11471e-19	3.32021e-14
ENSG00000130528	HRC	-0.278806	-0.298939	-0.215017	-0.264254	0.0438124	2.17591	0.00101283	0.000380302	0.0138702	1	1	1	0.000389181	0.000135969	0.00666622	-0.456751	-0.427098	-0.389733	-0.424527	0.033583	1.25354	0.000164841	0.000540168	0.00204928	1	1	1	2.05673e-05	7.78284e-05	0.000352359
ENSG00000152404	CWF19L2	-0.22549	-0.259052	-0.308323	-0.264288	0.0416637	4.98168	0.00947606	0.00245829	0.000234676	1	1	1	0.0043906	0.0010138	8.10624e-05	-0.706728	-0.608931	-0.735162	-0.683607	0.0662154	12.6238	7.7953e-12	3.66079e-08	3.32265e-13	1.63195e-07	0.00140849	5.60897e-09	2.38751e-13	2.06059e-09	8.20583e-15
ENSG00000115325	DOK1	-0.207695	-0.331958	-0.253327	-0.264327	0.0628577	3.76858	0.0179097	6.42735e-05	0.00313754	1	1	1	0.00882977	2.03529e-05	0.00132025	-0.637225	-0.761088	-0.540952	-0.646421	0.110356	7.05215	4.36391e-09	1.28799e-14	2.7289e-06	0.000142381	1.74072e-10	0.151383	2.08301e-10	2.54665e-16	2.21471e-07
ENSG00000185860	C1orf110	-0.244895	-0.27015	-0.278178	-0.264407	0.0173687	0.193244	0.00444938	0.00150642	0.001043	1	1	1	0.00192739	0.000597335	0.00040166	-0.13195	-0.0867792	-0.202719	-0.140483	0.0584391	0.485052	0.433756	0.638655	0.181215	1	1	1	0.243318	0.44403	0.0713233
ENSG00000203710	CR1	-0.238999	-0.248985	-0.305444	-0.264476	0.0358293	0.124435	0.00563436	0.00376067	0.000272565	1	1	1	0.00249235	0.0016068	9.51756e-05	-0.405532	-0.442968	-0.459236	-0.435912	0.0275383	1.35342	0.00119016	0.000290661	0.000148517	1	1	1	0.000190123	3.877e-05	1.82924e-05
ENSG00000186522	SEPT10	-0.263022	-0.219556	-0.310977	-0.264518	0.0457288	5.2462	0.00206946	0.0117842	0.000204029	1	1	1	0.000841184	0.00557531	6.98063e-05	-0.734951	-0.672082	-0.701922	-0.702985	0.0314481	21.8185	3.40411e-13	2.27882e-10	1.28404e-11	5.7601e-09	5.98942e-06	2.77366e-07	8.42692e-15	8.76242e-12	4.05782e-13
ENSG00000042062	FAM65C	-0.282856	-0.289847	-0.222519	-0.265074	0.0370193	2.52683	0.000836554	0.000597182	0.0105779	1	1	1	0.000316951	0.000220747	0.00495222	-0.701055	-0.740928	-0.562799	-0.668261	0.0934832	3.38519	1.40289e-11	1.66376e-13	7.63801e-07	3.04889e-07	2.68514e-09	0.0377287	4.46048e-13	3.92831e-15	5.51965e-08
ENSG00000123096	SSPN	-0.209752	-0.25891	-0.326955	-0.265206	0.0588543	1.95929	0.0166836	0.00247358	8.53155e-05	1	1	1	0.00816673	0.00102052	2.75352e-05	-0.324918	-0.245218	-0.481646	-0.350594	0.120287	25.3625	0.0142795	0.08721	5.53644e-05	1	1	1	0.00327526	0.028353	6.09261e-06
ENSG00000126453	BCL2L12	-0.207777	-0.284381	-0.304314	-0.265491	0.0509657	1.89765	0.01786	0.00077766	0.000288938	1	1	1	0.00880251	0.000293135	0.00010132	-0.83324	-0.877872	-0.760009	-0.823707	0.0595065	2.36336	1.03656e-19	3.18447e-24	1.48568e-14	6.21312e-16	7.99939e-21	2.0287e-10	9.08968e-22	1.1703e-26	2.96796e-16
ENSG00000140497	SCAMP2	-0.206884	-0.324757	-0.264946	-0.265529	0.0589383	18.752	0.0184097	9.64964e-05	0.00190155	1	1	1	0.00910395	3.13925e-05	0.000767653	-0.849391	-0.880591	-0.773136	-0.834373	0.0552789	28.9876	3.49856e-21	1.50759e-24	2.4558e-15	1.61599e-17	3.50664e-21	2.97299e-11	2.36416e-23	5.13016e-27	4.34944e-17
ENSG00000018280	SLC11A1	-0.194166	-0.252253	-0.35179	-0.26607	0.0797152	5.04373	0.0280869	0.0032832	1.98224e-05	1	1	1	0.0145029	0.0013864	5.82735e-06	-0.442147	-0.463713	-0.449578	-0.451813	0.0109552	18.8546	0.000300401	0.00012269	0.000222143	1	1	1	4.02266e-05	1.47753e-05	2.87036e-05
ENSG00000132109	TRIM21	-0.245397	-0.289207	-0.263616	-0.266073	0.0220081	4.10522	0.00435892	0.000616078	0.00201661	1	1	1	0.00188508	0.000228266	0.000817844	-0.562705	-0.523887	-0.536029	-0.540874	0.0198575	3.45832	7.68068e-07	6.91262e-06	3.58526e-06	0.0379625	0.419312	0.204276	5.55385e-08	6.13447e-07	2.98852e-07
ENSG00000172572	PDE3A	-0.244662	-0.27688	-0.277152	-0.266231	0.01868	1.29433	0.00449132	0.00110794	0.001094	1	1	1	0.00194729	0.000428634	0.000422848	-0.203376	-0.111416	-0.323558	-0.212783	0.106384	4.41848	0.179357	0.524843	0.0148031	1	1	1	0.0703924	0.325156	0.00341551
ENSG00000166535	A2ML1	-0.228592	-0.281119	-0.289064	-0.266259	0.0328609	1.63302	0.00843048	0.000908132	0.00062052	1	1	1	0.00386597	0.000346246	0.000229982	-0.142897	-0.181669	-0.163104	-0.162557	0.0193916	4.65605	0.387515	0.244466	0.308398	1	1	1	0.206051	0.106793	0.148294
ENSG00000115112	TFCP2L1	-0.230892	-0.274311	-0.294853	-0.266685	0.0326554	0.558551	0.00772296	0.00124691	0.000466555	1	1	1	0.00351422	0.000486995	0.000169388	-0.463033	-0.377286	-0.480684	-0.440334	0.0553106	2.55346	0.000126331	0.00308414	5.78605e-05	1	1	1	1.52652e-05	0.00056087	6.397e-06
ENSG00000089327	FXYD5	-0.215167	-0.31139	-0.274679	-0.267079	0.0485598	5.23664	0.0137969	0.000199591	0.00122608	1	1	1	0.00662742	6.81905e-05	0.000478218	-0.573465	-0.645476	-0.420886	-0.546609	0.114678	5.06647	3.95526e-07	2.24714e-09	0.00068214	0.0184485	6.97647e-05	1	2.69899e-08	1.02065e-10	0.000101291
ENSG00000008311	AASS	-0.214438	-0.242571	-0.344612	-0.267207	0.0684944	5.2869	0.0141568	0.00488729	3.06382e-05	1	1	1	0.00681825	0.00213445	9.25458e-06	-0.457243	-0.435537	-0.635162	-0.509314	0.109526	15.4542	0.000161512	0.000390265	5.14156e-09	1	1	0.000169615	2.00967e-05	5.39606e-05	2.48144e-10
ENSG00000164318	EGFLAM	-0.217781	-0.309346	-0.275252	-0.26746	0.0462774	0.557958	0.0125647	0.000222436	0.00119422	1	1	1	0.00598147	7.65354e-05	0.00046481	-0.3797	-0.362471	-0.418612	-0.386928	0.0287602	0.775903	0.00285171	0.0048988	0.000741644	1	1	1	0.000513244	0.000952683	0.000111405
ENSG00000114378	HYAL1	-0.240892	-0.30632	-0.255529	-0.26758	0.0343383	2.30609	0.00522633	0.000260473	0.0028587	1	1	1	0.00229639	9.06568e-05	0.00119357	-0.450211	-0.448031	-0.282771	-0.393671	0.0960485	3.30182	0.000216443	0.000236617	0.0400162	1	1	1	2.788e-05	3.0813e-05	0.0110387
ENSG00000134376	CRB1	-0.229797	-0.295335	-0.277969	-0.2677	0.0339544	2.5939	0.00805292	0.000455395	0.00105316	1	1	1	0.00367799	0.000165083	0.000405894	-0.178293	-0.0987811	-0.27255	-0.183208	0.0869889	17.5899	0.256053	0.582408	0.0501412	1	1	1	0.113578	0.383343	0.0144493
ENSG00000174059	CD34	-0.21054	-0.268635	-0.324319	-0.267831	0.0568935	13.9854	0.0162343	0.00161274	9.88847e-05	1	1	1	0.00792451	0.000642922	3.22187e-05	-0.340366	-0.300164	-0.331833	-0.324121	0.0211814	26.4579	0.00936431	0.0267251	0.0118541	1	1	1	0.00200693	0.00682678	0.00263849
ENSG00000119655	NPC2	-0.216977	-0.291741	-0.294851	-0.267857	0.0440903	15.7089	0.0129332	0.00054432	0.000466588	1	1	1	0.00617377	0.00019981	0.000169403	-0.739194	-0.799367	-0.627403	-0.721988	0.0872638	41.9972	2.05346e-13	4.60879e-17	9.36708e-09	3.35803e-09	4.23502e-13	0.000323867	4.91274e-15	6.19576e-19	4.73811e-10
ENSG00000143171	RXRG	-0.234083	-0.343606	-0.226011	-0.2679	0.0656876	8.30372	0.00683107	3.25322e-05	0.00929156	1	1	1	0.00307389	9.86518e-06	0.0042982	-0.215331	-0.349086	-0.116081	-0.226832	0.116928	7.68126	0.148093	0.00729644	0.503669	1	1	1	0.0550818	0.00150535	0.30518
ENSG00000137033	IL33	-0.236818	-0.270693	-0.296588	-0.268033	0.0299738	7.49248	0.0061417	0.00146998	0.000427837	1	1	1	0.00273681	0.000581731	0.000154358	-0.0690577	-0.0668073	-0.178809	-0.104891	0.0640246	16.9317	0.719626	0.730311	0.254266	1	1	1	0.542739	0.555998	0.11252
ENSG00000178462	TUBAL3	-0.254186	-0.259126	-0.291055	-0.268122	0.0200128	0.144103	0.00302584	0.00245031	0.000562956	1	1	1	0.00126942	0.00101029	0.000207177	-0.474566	-0.399135	-0.344815	-0.406172	0.0651612	0.203845	7.62569e-05	0.00148747	0.00825402	1	1	1	8.69518e-06	0.000244985	0.00173479
ENSG00000168060	NAALADL1	-0.249349	-0.323653	-0.231452	-0.268152	0.0488915	0.756396	0.00370403	0.000102615	0.00755775	1	1	1	0.00158071	3.35157e-05	0.00343296	-0.567417	-0.527473	-0.448265	-0.514385	0.0606444	1.17946	5.76066e-07	5.70538e-06	0.000234386	0.0277647	0.340058	1	4.06192e-08	4.97499e-07	3.04844e-05
ENSG00000112562	SMOC2	-0.269492	-0.302586	-0.232855	-0.268311	0.0348806	2.94769	0.00155151	0.000315753	0.00716162	1	1	1	0.000616751	0.00011144	0.00323706	-0.231271	-0.190553	-0.163901	-0.195241	0.0339288	4.83448	0.112766	0.216882	0.306129	1	1	1	0.0390117	0.0904389	0.146295
ENSG00000137393	RNF144B	-0.242924	-0.22794	-0.334714	-0.268526	0.057808	3.74642	0.00481846	0.00864114	5.48499e-05	1	1	1	0.00210179	0.00397131	1.71934e-05	-0.422011	-0.352508	-0.458931	-0.41115	0.0540364	12.3053	0.000654315	0.00660468	0.000150423	1	1	1	9.66068e-05	0.00134167	1.85582e-05
ENSG00000183615	FAM167B	-0.245449	-0.282562	-0.27821	-0.26874	0.0202881	1.77572	0.00435007	0.00084827	0.00104142	1	1	1	0.0018808	0.000321746	0.000401012	-0.528692	-0.564299	-0.33992	-0.477637	0.120588	0.864634	5.34487e-06	6.97405e-07	0.00948443	0.316513	0.0341687	1	4.63052e-07	4.99882e-08	0.00203618
ENSG00000173548	SNX33	-0.231141	-0.333334	-0.242368	-0.268947	0.0560419	6.72242	0.00764908	5.93823e-05	0.00492673	1	1	1	0.00347794	1.87132e-05	0.00215346	-0.561721	-0.529419	-0.529184	-0.540108	0.0187176	24.6431	8.15425e-07	5.14034e-06	5.20481e-06	0.0405022	0.303218	0.307448	5.9254e-08	4.43603e-07	4.49791e-07
ENSG00000188647	PTAR1	-0.245435	-0.237558	-0.324365	-0.26912	0.048006	5.55649	0.00435246	0.00596566	9.86303e-05	1	1	1	0.00188193	0.00265147	3.21301e-05	-0.34918	-0.269503	-0.496765	-0.371816	0.11531	60.208	0.00727673	0.0535087	2.71325e-05	1	1	1	0.00150063	0.0156283	2.77424e-06
ENSG00000105227	PRX	-0.221344	-0.297862	-0.288849	-0.269352	0.0418194	3.61621	0.0110431	0.000401437	0.000626971	1	1	1	0.00519136	0.000144123	0.000232576	-0.521472	-0.545499	-0.494304	-0.520425	0.0256138	10.4516	7.8471e-06	2.10931e-06	3.05405e-05	0.482173	0.114287	1	7.05411e-07	1.67199e-07	3.1614e-06
ENSG00000185650	ZFP36L1	-0.177261	-0.306748	-0.324125	-0.269378	0.0802477	34.1531	0.0473336	0.000254791	9.99597e-05	1	1	1	0.0258729	8.8521e-05	3.25905e-05	-0.435396	-0.470277	-0.541186	-0.482286	0.0539078	82.2483	0.000392383	9.22639e-05	2.69278e-06	1	1	0.14922	5.42953e-05	1.07454e-05	2.18307e-07
ENSG00000243649	CFB	-0.222242	-0.270752	-0.316461	-0.269818	0.0471168	4.69626	0.0106851	0.00146609	0.000152147	1	1	1	0.0050077	0.000580056	5.10253e-05	-0.653235	-0.628762	-0.603211	-0.628403	0.0250137	5.99037	1.18229e-09	8.44705e-09	5.48196e-08	3.49626e-05	0.00028954	0.00217875	5.11497e-11	4.23592e-10	3.18747e-09
ENSG00000010704	HFE	-0.220434	-0.293227	-0.296792	-0.270151	0.0430927	0.799838	0.0114161	0.000505941	0.00042346	1	1	1	0.00538361	0.000184701	0.000152676	-0.485466	-0.529442	-0.553493	-0.5228	0.034496	3.47825	4.63624e-05	5.13366e-06	1.32983e-06	1	0.302798	0.0690208	5.01177e-06	4.42989e-07	1.00976e-07
ENSG00000085563	ABCB1	-0.235093	-0.24931	-0.326508	-0.270304	0.0491907	9.11839	0.00657044	0.0037099	8.74875e-05	1	1	1	0.00294526	0.00158347	2.82807e-05	-0.180098	-0.117604	-0.284834	-0.194179	0.0844991	27.5287	0.2498	0.496564	0.038197	1	1	1	0.10991	0.298832	0.0104427
ENSG00000054598	FOXC1	-0.272521	-0.277251	-0.262212	-0.270662	0.00768986	6.30909	0.0013529	0.001089	0.0021438	1	1	1	0.000531919	0.000420751	0.000874034	-0.438022	-0.409728	-0.442921	-0.430223	0.0179178	7.25492	0.000353898	0.00102525	0.000291201	1	1	1	4.83544e-05	0.000160548	3.88519e-05
ENSG00000173200	PARP15	-0.240437	-0.274528	-0.297749	-0.270905	0.0288273	0.198449	0.005321	0.00123468	0.000403712	1	1	1	0.00234221	0.000481798	0.000145006	-0.416034	-0.470113	-0.30068	-0.395609	0.0865433	1.80765	0.000815854	9.29424e-05	0.0263959	1	1	1	0.000124	1.08322e-05	0.00672724
ENSG00000163132	MSX1	-0.228456	-0.359023	-0.225336	-0.270939	0.0762994	10.0808	0.00847293	1.26253e-05	0.00952964	1	1	1	0.00388769	3.61426e-06	0.00441822	-0.298711	-0.390319	-0.152086	-0.280372	0.12017	7.00987	0.0276704	0.0020093	0.350666	1	1	1	0.0071143	0.000344574	0.178064
ENSG00000136518	ACTL6A	-0.239632	-0.265088	-0.310124	-0.271615	0.0356963	4.65437	0.00549456	0.0018894	0.00021343	1	1	1	0.00242515	0.000762449	7.32508e-05	-0.802227	-0.771238	-0.731739	-0.768401	0.0353293	10.4408	2.8753e-17	3.20519e-15	4.96886e-13	2.56506e-13	3.95585e-11	8.60705e-09	3.75263e-19	5.78734e-17	1.2592e-14
ENSG00000064666	CNN2	-0.260768	-0.314914	-0.239791	-0.271824	0.0387627	3.25183	0.00228276	0.000165346	0.00546012	1	1	1	0.00093555	5.57772e-05	0.00240863	-0.695077	-0.761603	-0.587647	-0.681442	0.0877763	4.51521	2.55888e-11	1.20223e-14	1.58464e-07	5.79945e-07	1.61736e-10	0.00684392	8.4845e-13	2.36617e-16	1.00125e-08
ENSG00000088280	ASAP3	-0.221651	-0.279519	-0.314624	-0.271931	0.0469487	12.2181	0.0109191	0.00097939	0.000167929	1	1	1	0.00512794	0.000375447	5.6713e-05	-0.542499	-0.594609	-0.447046	-0.528051	0.0748344	29.2816	2.5011e-06	9.92625e-08	0.000246329	0.13764	0.00413259	1	2.01366e-07	6.04591e-09	3.22297e-05
ENSG00000085719	CPNE3	-0.207133	-0.25515	-0.3537	-0.271995	0.0747215	11.3606	0.0182535	0.00290498	1.76102e-05	1	1	1	0.00901905	0.00121453	5.14252e-06	-0.352743	-0.296343	-0.485795	-0.378293	0.0972759	49.3932	0.00655931	0.0292659	4.56623e-05	1	1	1	0.00133107	0.00760555	4.92787e-06
ENSG00000182508	LHFPL1	-0.244152	-0.338981	-0.232873	-0.272002	0.0582789	0.692196	0.00458484	4.27655e-05	0.00715687	1	1	1	0.0019915	1.31983e-05	0.00323455	0.0995781	0.0669245	0.0263479	0.0642835	0.0366865	1.13754	0.578629	0.729756	0.902799	1	1	1	0.379497	0.555303	0.816543
ENSG00000205081	CXorf30	-0.200465	-0.308254	-0.308257	-0.272325	0.0622326	0.364992	0.0228406	0.000235506	0.000235474	1	1	1	0.0115536	8.13746e-05	8.1362e-05	-0.276946	-0.297952	-0.356903	-0.3106	0.0414516	0.360494	0.0455668	0.0281769	0.00580097	1	1	1	0.0128844	0.00726857	0.00115517
ENSG00000164695	CHMP4C	-0.282819	-0.300266	-0.234012	-0.272365	0.0343418	0.402648	0.00083805	0.000355543	0.00684951	1	1	1	0.000317555	0.000126513	0.00308313	-0.34428	-0.281927	-0.308814	-0.311674	0.031275	0.344156	0.00838024	0.0407857	0.0216287	1	1	1	0.00176563	0.011291	0.00531797
ENSG00000154016	GRAP	-0.271915	-0.305044	-0.241841	-0.272933	0.031614	0.52411	0.00139044	0.000278268	0.00503298	1	1	1	0.000547974	9.73101e-05	0.00220357	-0.649394	-0.623164	-0.478308	-0.583622	0.0921427	1.6213	1.62958e-09	1.29223e-08	6.44326e-05	4.93389e-05	0.000457696	1	7.2182e-11	6.69602e-10	7.21203e-06
ENSG00000115604	IL18R1	-0.20294	-0.276776	-0.340026	-0.273247	0.068611	1.2503	0.0210413	0.00111324	4.02204e-05	1	1	1	0.0105478	0.000430863	1.2363e-05	-0.481552	-0.441936	-0.514979	-0.479489	0.036565	2.71045	5.56006e-05	0.000302898	1.09851e-05	1	1	0.698311	6.12169e-06	4.06093e-05	1.02162e-06
ENSG00000139155	SLCO1C1	-0.260711	-0.284377	-0.275679	-0.273589	0.0119707	13.1594	0.0022885	0.000777806	0.001171	1	1	1	0.000938084	0.000293201	0.000455069	0.0357478	0.0529301	-0.0345054	0.0180575	0.0463244	31.0613	0.864795	0.792163	0.870326	1	1	1	0.752909	0.641002	0.761235
ENSG00000205106	CTD-2210P24.4	-0.230529	-0.31542	-0.275289	-0.273746	0.0424668	4.09669	0.00783029	0.000160946	0.00119219	1	1	1	0.00356779	5.41783e-05	0.000463969	-0.137271	-0.232185	-0.0194562	-0.129637	0.10657	1.27801	0.411054	0.110953	0.930091	1	1	1	0.224661	0.0382233	0.863989
ENSG00000087266	SH3BP2	-0.267475	-0.301353	-0.25309	-0.273973	0.0247787	6.44654	0.00169868	0.000336396	0.0031691	1	1	1	0.000679975	0.000119229	0.00133458	-0.593647	-0.566315	-0.530145	-0.563369	0.0318534	38.1199	1.0595e-07	6.1678e-07	4.94128e-06	0.0044338	0.0298849	0.290453	6.48657e-09	4.3721e-08	4.24928e-07
ENSG00000124067	SLC12A4	-0.215422	-0.343598	-0.262929	-0.273983	0.064799	10.6026	0.0136746	3.25485e-05	0.002078	1	1	1	0.00656184	9.87057e-06	0.00084489	-0.693577	-0.703821	-0.694257	-0.697218	0.00572811	24.8333	2.96825e-11	1.05583e-11	2.77469e-11	6.79847e-07	2.25209e-07	6.32684e-07	9.94605e-13	3.29477e-13	9.25606e-13
ENSG00000174348	PODN	-0.276081	-0.318153	-0.228333	-0.274189	0.0449398	4.13469	0.00114959	0.000138817	0.00851293	1	1	1	0.000446047	4.6267e-05	0.00390759	-0.642264	-0.664135	-0.566057	-0.624152	0.0514864	5.7248	2.91418e-09	4.63e-10	6.26759e-07	9.2327e-05	1.27983e-05	0.0304028	1.35073e-10	1.87236e-11	4.44788e-08
ENSG00000134533	RERG	-0.223754	-0.271658	-0.32728	-0.274231	0.0518108	8.71487	0.0101064	0.00140679	8.37717e-05	1	1	1	0.00471132	0.00055492	2.70038e-05	0.0727379	0.159517	0.0532818	0.0951789	0.0565614	13.1198	0.702935	0.322277	0.79053	1	1	1	0.521394	0.157545	0.638784
ENSG00000153822	KCNJ16	-0.283918	-0.28423	-0.255314	-0.274487	0.0166052	4.38365	0.00079514	0.000783302	0.00288505	1	1	1	0.000300191	0.000295414	0.00120542	-0.156399	-0.0930849	-0.155509	-0.134998	0.0363003	16.239	0.333954	0.608778	0.337618	1	1	1	0.165929	0.411499	0.168383
ENSG00000221869	CEBPD	-0.202708	-0.34114	-0.27981	-0.274553	0.069366	31.3272	0.021209	3.76638e-05	0.000966108	1	1	1	0.010639	1.15279e-05	0.00036997	-0.436029	-0.528973	-0.342944	-0.435982	0.0930145	32.2156	0.000382723	5.26444e-06	0.00870337	1	0.311302	1	5.28041e-05	4.5543e-07	0.00184488
ENSG00000117525	F3	-0.228181	-0.287385	-0.308777	-0.274781	0.0417502	66.0044	0.00856199	0.000673012	0.000229162	1	1	1	0.00393206	0.000251001	7.90201e-05	-0.0251289	-0.031083	-0.10729	-0.0545007	0.0458139	83.2486	0.907918	0.883995	0.543633	1	1	1	0.824892	0.784311	0.343502
ENSG00000122786	CALD1	-0.257062	-0.256849	-0.310458	-0.27479	0.0308901	21.2871	0.00267774	0.00270219	0.000209702	1	1	1	0.00111204	0.00112304	7.18834e-05	-0.766315	-0.685209	-0.721214	-0.724246	0.0406381	68.3773	6.33494e-15	6.7077e-11	1.63607e-12	8.19171e-11	1.62138e-06	3.08629e-08	1.19843e-16	2.37206e-12	4.51519e-14
ENSG00000198732	SMOC1	-0.221105	-0.297989	-0.305444	-0.274846	0.04669	16.8061	0.0111406	0.000398904	0.000272571	1	1	1	0.0052413	0.000143138	9.51799e-05	-0.682747	-0.749625	-0.6109	-0.681091	0.0693772	66.1752	8.48027e-11	5.67745e-14	3.17966e-08	2.08225e-06	8.51503e-10	0.00120964	3.04629e-12	1.24573e-15	1.76968e-09
ENSG00000123104	ITPR2	-0.20602	-0.279065	-0.339566	-0.274884	0.0668712	4.89514	0.0189604	0.00100051	4.13202e-05	1	1	1	0.00940463	0.000384132	1.27247e-05	-0.152274	-0.112752	-0.316432	-0.193819	0.108009	38.2328	0.349875	0.518487	0.0178213	1	1	1	0.177523	0.319351	0.00424198
ENSG00000087250	MT3	-0.215415	-0.375062	-0.234713	-0.275063	0.0871374	893	0.0136776	4.46011e-06	0.00666771	1	0.351907	1	0.00656357	1.20107e-06	0.00299308	-0.442171	-0.575598	-0.227543	-0.415104	0.175599	740.842	0.000300114	3.45671e-07	0.120424	1	0.0159399	1	4.01843e-05	2.33199e-08	0.0423678
ENSG00000188313	PLSCR1	-0.226536	-0.268318	-0.331039	-0.275298	0.0526001	7.73587	0.00911017	0.00163579	6.7746e-05	1	1	1	0.00420698	0.000652852	2.15232e-05	-0.389053	-0.353	-0.461064	-0.401039	0.05502	14.6322	0.00209673	0.0065091	0.000137423	1	1	1	0.000361591	0.0013195	1.67709e-05
ENSG00000139350	NEDD1	-0.234193	-0.25696	-0.334943	-0.275365	0.0528366	1.81512	0.00680213	0.00268923	5.41241e-05	1	1	1	0.00305955	0.0011173	1.69526e-05	-0.712494	-0.648218	-0.758228	-0.706313	0.0552645	6.66153	4.23757e-12	1.79465e-09	1.87924e-14	8.51369e-08	5.47727e-05	2.60801e-10	1.24554e-13	8.01316e-11	3.81548e-16
ENSG00000117394	SLC2A1	-0.200831	-0.304287	-0.321652	-0.27559	0.0653228	60.0546	0.0225653	0.00028936	0.000114586	1	1	1	0.0113999	0.000101475	3.77134e-05	-0.488537	-0.430684	-0.520933	-0.480052	0.0457187	107.073	4.01423e-05	0.000471004	8.0722e-06	1	1	0.497377	4.27648e-06	6.66883e-05	7.27654e-07
ENSG00000163191	S100A11	-0.2248	-0.28417	-0.318315	-0.275762	0.047321	26.862	0.00972351	0.000785506	0.000137587	1	1	1	0.00451567	0.000296329	4.58332e-05	-0.499273	-0.501547	-0.468237	-0.489686	0.0186098	11.4071	2.40454e-05	2.15295e-05	0.00010089	1	1	1	2.42591e-06	2.1461e-06	1.18714e-05
ENSG00000173926	MARCH3	-0.236859	-0.282647	-0.308081	-0.275862	0.0360926	1.26713	0.00613192	0.000844871	0.00023764	1	1	1	0.002732	0.00032035	8.21663e-05	-0.684412	-0.639967	-0.675996	-0.666792	0.0236087	4.14128	7.2367e-11	3.50709e-09	1.59381e-10	1.75866e-06	0.000112592	4.08493e-06	2.57289e-12	1.6472e-10	5.97618e-12
ENSG00000161921	CXCL16	-0.19207	-0.289909	-0.345965	-0.275981	0.0778875	8.33164	0.0300301	0.000595378	2.8246e-05	1	1	1	0.0156205	0.000220032	8.48888e-06	-0.453024	-0.457782	-0.566104	-0.492303	0.0639575	14.2729	0.000192635	0.000157902	6.24959e-07	1	1	0.030308	2.44794e-05	1.95927e-05	4.43401e-08
ENSG00000140522	RLBP1	-0.276203	-0.327051	-0.226462	-0.276572	0.0502955	11.9829	0.00114311	8.48633e-05	0.00913562	1	1	1	0.000443342	2.73769e-05	0.00421976	-0.079067	-0.0947961	-0.0272621	-0.0670417	0.0353365	6.07244	0.673621	0.600472	0.900224	1	1	1	0.485703	0.402917	0.810294
ENSG00000169908	TM4SF1	-0.236577	-0.271956	-0.321408	-0.276647	0.0426096	13.7652	0.0062001	0.00138783	0.00011614	1	1	1	0.0027651	0.000546872	3.82587e-05	-0.561674	-0.511955	-0.485232	-0.51962	0.038793	29.0062	8.17692e-07	1.28115e-05	4.68774e-05	0.040627	0.827611	1	5.94367e-08	1.21078e-06	5.07252e-06
ENSG00000164761	TNFRSF11B	-0.230484	-0.295895	-0.303987	-0.276789	0.0403044	2.34033	0.00784362	0.000442873	0.00029383	1	1	1	0.00357434	0.000160205	0.000103168	-0.221847	-0.23992	-0.253704	-0.23849	0.0159763	3.35798	0.132788	0.0963236	0.0740193	1	1	1	0.0479568	0.0320687	0.0231608
ENSG00000132530	XAF1	-0.312194	-0.274918	-0.243365	-0.276826	0.0344543	15.197	0.000191246	0.00121263	0.00473437	1	1	1	6.51506e-05	0.000472582	0.00206156	-0.533169	-0.556985	-0.471167	-0.520441	0.0443024	15.4222	4.19427e-06	1.08223e-06	8.87006e-05	0.242592	0.0551405	1	3.54908e-07	8.06696e-08	1.02856e-05
ENSG00000244734	HBB	-0.228233	-0.269148	-0.333319	-0.2769	0.0529704	261.147	0.00854559	0.0015757	5.94297e-05	1	1	1	0.00392375	0.000627127	1.87298e-05	-0.241421	-0.183568	-0.278059	-0.234349	0.0476409	131.403	0.0936655	0.238766	0.044459	1	1	1	0.0309771	0.103118	0.0125124
ENSG00000076604	TRAF4	-0.255444	-0.291872	-0.284094	-0.277137	0.0191847	10.4831	0.00286924	0.000540841	0.000788375	1	1	1	0.00119823	0.000198437	0.000297481	-0.756517	-0.830731	-0.610642	-0.73263	0.111972	22.3132	2.34811e-14	1.69727e-19	3.2385e-08	3.31295e-10	1.0574e-15	0.00123406	4.84679e-16	1.54696e-21	1.80541e-09
ENSG00000137076	TLN1	-0.229287	-0.325772	-0.276886	-0.277315	0.0482439	26.9263	0.00820852	9.11751e-05	0.00110762	1	1	1	0.00375648	2.95512e-05	0.000428499	-0.781552	-0.763432	-0.796343	-0.780442	0.0164837	115.913	7.27237e-16	9.39271e-15	7.51146e-17	8.10288e-12	1.24444e-10	7.13387e-13	1.18544e-17	1.82059e-16	1.04367e-18
ENSG00000152936	IFLTD1	-0.219665	-0.279407	-0.332959	-0.277344	0.0566751	0.12187	0.011738	0.000984513	6.06696e-05	1	1	1	0.00555111	0.000377569	1.91467e-05	-0.26679	-0.229984	-0.334772	-0.277182	0.0531612	0.137491	0.0566598	0.11539	0.0109348	1	1	1	0.0167467	0.0401439	0.00240326
ENSG00000106624	AEBP1	-0.248524	-0.329379	-0.254846	-0.277583	0.0449681	31.1766	0.00383351	7.44226e-05	0.00294242	1	1	1	0.00164033	2.37994e-05	0.00123159	-0.363174	-0.412822	-0.354126	-0.376707	0.031602	34.5382	0.00479531	0.000917177	0.00629752	1	1	1	0.000929547	0.000141525	0.00127007
ENSG00000113504	SLC12A7	-0.282981	-0.329152	-0.220759	-0.277631	0.0543943	14.3824	0.000831629	7.53943e-05	0.011282	1	1	1	0.000314933	2.41276e-05	0.00531424	-0.486217	-0.47616	-0.436709	-0.466362	0.0261679	22.1283	4.47607e-05	7.09985e-05	0.000372691	1	1	1	4.82193e-06	8.03141e-06	5.12449e-05
ENSG00000159658	EFCAB14	-0.239561	-0.262087	-0.331723	-0.27779	0.0480459	27.4655	0.00551042	0.00215542	6.51418e-05	1	1	1	0.00243269	0.000879206	2.0647e-05	-0.751149	-0.72255	-0.779981	-0.751227	0.0287155	134.307	4.68172e-14	1.4107e-12	9.17098e-16	6.92941e-10	2.63294e-08	1.03724e-11	1.01376e-15	3.85194e-14	1.51746e-17
ENSG00000196954	CASP4	-0.239551	-0.274102	-0.31977	-0.277807	0.0402376	2.31762	0.00551242	0.00125902	0.000127067	1	1	1	0.00243371	0.000492071	4.21101e-05	-0.565495	-0.532513	-0.565846	-0.554618	0.0191443	4.51668	6.48572e-07	4.34706e-06	6.34737e-07	0.0315627	0.252299	0.030833	4.61758e-08	3.69109e-07	4.51081e-08
ENSG00000124508	BTN2A2	-0.238496	-0.291242	-0.304423	-0.278054	0.0348861	1.55878	0.0057484	0.000557775	0.000287318	1	1	1	0.0025469	0.000205139	0.000100715	-0.458603	-0.324824	-0.475082	-0.419503	0.0824072	4.46484	0.000152504	0.0143156	7.4531e-05	1	1	1	1.88484e-05	0.00328477	8.47495e-06
ENSG00000138772	ANXA3	-0.225874	-0.268286	-0.340357	-0.278172	0.0578784	7.76177	0.00934032	0.00163819	3.94409e-05	1	1	1	0.00432247	0.000653862	1.21094e-05	-0.348898	-0.275926	-0.314487	-0.313104	0.0365058	10.3769	0.00733619	0.0465898	0.0187339	1	1	1	0.00151482	0.0132339	0.00449655
ENSG00000016402	IL20RA	-0.217416	-0.313355	-0.304353	-0.278375	0.0529833	1.66966	0.0127288	0.000179736	0.000288364	1	1	1	0.00606808	6.09817e-05	0.000101105	-0.496367	-0.38052	-0.443624	-0.44017	0.0580003	3.81861	2.76515e-05	0.0027773	0.000283079	1	1	1	2.83374e-06	0.000497922	3.76403e-05
ENSG00000130377	ACSBG2	-0.269569	-0.278135	-0.287424	-0.278376	0.00893012	0.118081	0.00154616	0.00104512	0.000671752	1	1	1	0.000614453	0.000402523	0.000250494	-0.490673	-0.503953	-0.378624	-0.45775	0.0688461	0.204055	3.6293e-05	1.91329e-05	0.0029533	1	1	1	3.82616e-06	1.8833e-06	0.000533994
ENSG00000138119	MYOF	-0.247751	-0.286452	-0.301056	-0.27842	0.0275453	2.6397	0.00395774	0.000704021	0.000341533	1	1	1	0.00169794	0.000263448	0.000121176	-0.477121	-0.423676	-0.559916	-0.486904	0.0686448	9.57256	6.80088e-05	0.000614738	9.08947e-07	1	1	0.0455828	7.6545e-06	9.00449e-05	6.66868e-08
ENSG00000149257	SERPINH1	-0.228529	-0.325353	-0.281899	-0.278594	0.0484963	11.2538	0.00844997	9.33484e-05	0.000875206	1	1	1	0.00387606	3.02989e-05	0.000332802	-0.568214	-0.589827	-0.484412	-0.547484	0.055681	21.6109	5.48432e-07	1.37e-07	4.87028e-05	0.0263209	0.0058514	1	3.8507e-08	8.5605e-09	5.29063e-06
ENSG00000170439	METTL7B	-0.209474	-0.290986	-0.335355	-0.278605	0.063847	3.45465	0.016846	0.000564854	5.28349e-05	1	1	1	0.00825352	0.000207926	1.65277e-05	-0.421566	-0.413244	-0.357525	-0.397445	0.0348215	2.72557	0.000665217	0.000903439	0.0056925	1	1	1	9.84364e-05	0.000139099	0.00113075
ENSG00000116194	ANGPTL1	-0.238865	-0.308841	-0.288909	-0.278872	0.036052	1.49199	0.00566486	0.000228394	0.000625201	1	1	1	0.00250681	7.87371e-05	0.000231851	-0.0801922	-0.0434365	-0.15572	-0.0931161	0.0572464	2.13483	0.668129	0.832906	0.336743	1	1	1	0.479497	0.702036	0.1678
ENSG00000196660	SLC30A10	-0.225514	-0.292675	-0.318467	-0.278885	0.0479861	2.82731	0.00946787	0.000519965	0.000136455	1	1	1	0.00438632	0.000190186	4.54306e-05	0.0246367	0.00405532	-0.120159	-0.0304891	0.0783356	6.01095	0.909954	0.986478	0.485661	1	1	1	0.828269	0.971521	0.288383
ENSG00000079337	RAPGEF3	-0.251366	-0.327178	-0.258782	-0.279109	0.0417944	18.719	0.00340684	8.42541e-05	0.00248696	1	1	1	0.00144333	2.71685e-05	0.00102666	-0.777473	-0.84482	-0.651383	-0.757892	0.0981936	118.571	1.31921e-15	9.45595e-21	1.38105e-09	1.53226e-11	4.73365e-17	4.13046e-05	2.24167e-17	6.92524e-23	6.04279e-11
ENSG00000186431	FCAR	-0.227199	-0.288134	-0.322667	-0.279333	0.0483383	0.266225	0.00888782	0.000649075	0.000108357	1	1	1	0.00409414	0.000241414	3.55269e-05	-0.311633	-0.324468	-0.401453	-0.345852	0.0485783	0.319954	0.0201446	0.0144519	0.00137239	1	1	1	0.00489444	0.00332108	0.000223609
ENSG00000165092	ALDH1A1	-0.315491	-0.247837	-0.276708	-0.280012	0.0339477	44.9878	0.000160329	0.0039435	0.00111674	1	1	1	5.39589e-05	0.00169145	0.00043233	-0.570699	-0.321285	-0.535068	-0.475684	0.134895	57.868	4.70099e-07	0.0157175	3.77983e-06	0.0222639	1	0.216463	3.25717e-08	0.00366207	3.16682e-07
ENSG00000078246	TULP3	-0.223547	-0.298562	-0.318144	-0.280085	0.0499322	10.3444	0.0101844	0.000387589	0.000138878	1	1	1	0.00475089	0.000138769	4.62889e-05	-0.843155	-0.793694	-0.792358	-0.809736	0.0289497	16.2645	1.35066e-20	1.14239e-16	1.40783e-16	6.94104e-17	1.1184e-12	1.39966e-12	1.01546e-22	1.63621e-18	2.04768e-18
ENSG00000143401	ANP32E	-0.215404	-0.260097	-0.365287	-0.280262	0.0769496	28.2365	0.0136833	0.00234975	8.46591e-06	1	1	0.693569	0.00656648	0.000965482	2.36717e-06	-0.328176	-0.25075	-0.346367	-0.308431	0.0507744	79.2036	0.0130833	0.0784455	0.00789349	1	1	1	0.00295987	0.0248677	0.00164802
ENSG00000175591	P2RY2	-0.263678	-0.302505	-0.276307	-0.28083	0.0198046	0.646258	0.002011	0.000317051	0.00113758	1	1	1	0.000815417	0.000111937	0.00044105	-0.325692	-0.326278	-0.345054	-0.332341	0.0110136	1.10392	0.0139876	0.0137674	0.00819789	1	1	1	0.00319778	0.00314018	0.00172117
ENSG00000172322	CLEC12A	-0.271732	-0.284629	-0.287631	-0.281331	0.00844722	0.111027	0.00140217	0.000768486	0.000664989	1	1	1	0.000552927	0.000289424	0.000247818	-0.213834	-0.192854	-0.124203	-0.176964	0.0468804	0.205719	0.151763	0.210313	0.466922	1	1	1	0.0568349	0.0865435	0.272343
ENSG00000205669	ACOT6	-0.245472	-0.297758	-0.301062	-0.281431	0.0311847	0.503842	0.00434581	0.00040353	0.000341426	1	1	1	0.00187883	0.000144936	0.000121136	-0.198056	-0.117089	-0.0864867	-0.133877	0.0576479	0.529721	0.194569	0.49898	0.640054	1	1	1	0.0782261	0.300968	0.445573
ENSG00000168938	PPIC	-0.279598	-0.284463	-0.281094	-0.281718	0.00249186	3.30235	0.000975798	0.000774627	0.00090922	1	1	1	0.00037396	0.000291907	0.000346701	-0.400492	-0.37037	-0.365706	-0.378856	0.0188821	2.77086	0.00141892	0.00384073	0.00443816	1	1	1	0.000232253	0.000720469	0.00085042
ENSG00000132205	EMILIN2	-0.264905	-0.315132	-0.265242	-0.28176	0.0289017	1.04222	0.00190495	0.000163443	0.00187662	1	1	1	0.00076916	5.50834e-05	0.000756864	-0.503915	-0.492405	-0.493061	-0.49646	0.00646394	4.29415	1.91684e-05	3.34279e-05	3.2394e-05	1	1	1	1.88721e-06	3.49418e-06	3.37559e-06
ENSG00000149782	PLCB3	-0.230413	-0.358376	-0.257297	-0.282029	0.0674711	7.02096	0.00786522	1.31515e-05	0.00265132	1	1	1	0.00358496	3.77397e-06	0.00109998	-0.579255	-0.574215	-0.463033	-0.538834	0.0656939	12.5389	2.73518e-07	3.77334e-07	0.000126331	0.0123769	0.0175264	1	1.81073e-08	2.56408e-08	1.52652e-05
ENSG00000130203	APOE	-0.236854	-0.361648	-0.24843	-0.282311	0.0689515	608.349	0.00613298	1.06914e-05	0.00384852	1	0.887846	1	0.00273255	3.03024e-06	0.00164722	-0.367534	-0.391514	-0.321331	-0.360127	0.035673	467.843	0.00419493	0.0019299	0.015699	1	1	1	0.000797137	0.000329181	0.00365683
ENSG00000066056	TIE1	-0.229771	-0.326292	-0.291141	-0.282402	0.0488507	8.20732	0.00806054	8.85442e-05	0.000560533	1	1	1	0.00368191	2.86477e-05	0.000206232	-0.60286	-0.539803	-0.547726	-0.563463	0.0343478	15.494	5.61765e-08	2.90933e-06	1.85844e-06	0.00223734	0.162416	0.0994378	3.27319e-09	2.37612e-07	1.45476e-07
ENSG00000187116	LILRA5	-0.235386	-0.286772	-0.325781	-0.282646	0.0453385	0.453158	0.00649507	0.000693168	9.11327e-05	1	1	1	0.00290887	0.000259115	2.95359e-05	-0.369759	-0.306898	-0.379734	-0.35213	0.0394886	0.33717	0.00391426	0.0226823	0.0028487	1	1	1	0.000736399	0.00562399	0.000512601
ENSG00000121270	ABCC11	-0.216107	-0.309603	-0.322714	-0.282808	0.0581353	0.42533	0.0133405	0.000219429	0.000108075	1	1	1	0.00638823	7.54358e-05	3.54287e-05	-0.185466	-0.141186	-0.384927	-0.237193	0.129843	1.37713	0.232485	0.394858	0.0024039	1	1	1	0.099542	0.211592	0.00042254
ENSG00000142961	MOB3C	-0.2412	-0.316766	-0.290464	-0.28281	0.0383602	4.51168	0.00516278	0.000149665	0.00057947	1	1	1	0.0022659	5.01345e-05	0.000213707	-0.738209	-0.688983	-0.668448	-0.698547	0.0358504	14.0161	2.31087e-13	4.6552e-11	3.1572e-10	3.80947e-09	1.09956e-06	8.49982e-06	5.5732e-15	1.60863e-12	1.24351e-11
ENSG00000176971	FIBIN	-0.21101	-0.336847	-0.302197	-0.283351	0.0650007	8.37206	0.0159702	4.84416e-05	0.000322098	1	1	1	0.0077832	1.50716e-05	0.000113846	-0.295241	-0.262963	-0.373769	-0.310658	0.0569892	12.7569	0.0300316	0.0613607	0.00345015	1	1	1	0.00784414	0.0184415	0.00063747
ENSG00000131435	PDLIM4	-0.218716	-0.362503	-0.270572	-0.28393	0.0728182	9.72808	0.0121484	1.01251e-05	0.00147809	1	0.838028	1	0.00576424	2.86021e-06	0.000585183	-0.380638	-0.431622	-0.290788	-0.367682	0.0713054	8.49331	0.00276684	0.000454349	0.033323	1	1	1	0.000495767	6.40303e-05	0.00887698
ENSG00000176635	HORMAD2	-0.247304	-0.277765	-0.326844	-0.283971	0.0401317	0.18005	0.00403149	0.00106328	8.58466e-05	1	1	1	0.00173217	0.000410059	2.77181e-05	-0.0590604	-0.1126	-0.0940231	-0.0885612	0.0271846	0.179949	0.764778	0.519182	0.604287	1	1	1	0.60279	0.320007	0.406781
ENSG00000137819	PAQR5	-0.259772	-0.26727	-0.325259	-0.2841	0.0358412	1.4773	0.00238308	0.0017144	9.38316e-05	1	1	1	0.000980288	0.000686716	3.04682e-05	-0.415541	-0.339616	-0.4188	-0.391319	0.0448061	4.26253	0.000830748	0.00956584	0.00073656	1	1	1	0.000126549	0.00205642	0.000110537
ENSG00000120690	ELF1	-0.229606	-0.279225	-0.343869	-0.284233	0.057296	4.09625	0.00811078	0.000993092	3.20268e-05	1	1	1	0.00370719	0.000381062	9.70208e-06	-0.611932	-0.583497	-0.73038	-0.641936	0.0779026	14.1941	2.95444e-08	2.07969e-07	5.80987e-13	0.00111648	0.00919245	1.01847e-08	1.6334e-09	1.34484e-08	1.49001e-14
ENSG00000254535	PABPC4L	-0.29219	-0.255047	-0.306249	-0.284495	0.0264542	0.140373	0.000532477	0.00291756	0.00026144	1	1	1	0.000195135	0.00122031	9.10129e-05	-0.503962	-0.453094	-0.496226	-0.484427	0.0274095	0.400528	1.9124e-05	0.000192074	2.78413e-05	1	1	1	1.8824e-06	2.43995e-05	2.85503e-06
ENSG00000135097	MSI1	-0.239772	-0.355512	-0.25883	-0.284705	0.0620572	8.71418	0.00546437	1.57392e-05	0.00248187	1	1	1	0.00241063	4.56407e-06	0.00102434	-0.339358	-0.359376	-0.189522	-0.296085	0.0928279	9.35673	0.00963552	0.00538359	0.22012	1	1	1	0.00207368	0.00106082	0.0922295
ENSG00000196136	SERPINA3	-0.237754	-0.284555	-0.333287	-0.285199	0.0477698	30.6235	0.00591991	0.000771223	5.9539e-05	1	1	1	0.00262931	0.000290522	1.87665e-05	-0.416104	-0.377286	-0.425738	-0.406376	0.0256495	46.5477	0.000813742	0.00308414	0.00056875	1	1	1	0.00012364	0.00056087	8.24849e-05
ENSG00000137767	SQRDL	-0.22954	-0.304317	-0.322628	-0.285495	0.049316	3.72523	0.00813152	0.000288904	0.000108581	1	1	1	0.00371736	0.000101307	3.56072e-05	-0.546414	-0.560431	-0.53617	-0.547672	0.0121796	5.87145	2.00351e-06	8.81099e-07	3.55715e-06	0.107953	0.0440726	0.202548	1.57933e-07	6.44774e-08	2.96324e-07
ENSG00000204305	AGER	-0.2605	-0.309256	-0.286826	-0.285527	0.0244039	5.70575	0.00230944	0.000223488	0.000691398	1	1	1	0.000947399	7.69238e-05	0.000258396	-0.713877	-0.728528	-0.551664	-0.66469	0.0981567	2.79529	3.65032e-12	7.18586e-13	1.47968e-06	7.26633e-08	1.27879e-08	0.0775501	1.06305e-13	1.87085e-14	1.13455e-07
ENSG00000179348	GATA2	-0.265974	-0.322212	-0.268627	-0.285604	0.0317309	3.19479	0.00181666	0.000111121	0.00161332	1	1	1	0.000730841	3.64921e-05	0.000643164	-0.519433	-0.498898	-0.48842	-0.50225	0.0157757	4.68196	8.72612e-06	2.44846e-05	4.03668e-05	0.542102	1	1	7.93086e-07	2.47524e-06	4.30258e-06
ENSG00000105894	PTN	-0.278851	-0.320038	-0.259034	-0.285975	0.0311199	194.291	0.00101066	0.000125222	0.00246032	1	1	1	0.000388292	4.14543e-05	0.00101467	-0.0916438	-0.0954999	-0.0968008	-0.0946482	0.00268196	150.461	0.615747	0.598322	0.592015	1	1	1	0.418809	0.399418	0.392997
ENSG00000143603	KCNN3	-0.212111	-0.303675	-0.342431	-0.286072	0.0669194	6.01953	0.0153675	0.000298557	3.48943e-05	1	1	1	0.0074609	0.000104958	1.06272e-05	-0.0880684	-0.104055	-0.239194	-0.143772	0.0830228	62.6587	0.632342	0.557978	0.097614	1	1	1	0.437264	0.358332	0.032609
ENSG00000150093	ITGB1	-0.263202	-0.256794	-0.339643	-0.286546	0.0460946	11.444	0.0020529	0.00270847	4.11338e-05	1	1	1	0.000834058	0.00112588	1.26631e-05	-0.724754	-0.678129	-0.750797	-0.717893	0.0368164	58.6915	1.10328e-12	1.30932e-10	4.89746e-14	2.02199e-08	3.30788e-06	7.26783e-10	2.95813e-14	4.83937e-12	1.06327e-15
ENSG00000112299	VNN1	-0.271558	-0.290995	-0.299129	-0.287227	0.0141667	0.146715	0.00141327	0.000564609	0.000376682	1	1	1	0.000557663	0.000207824	0.000134574	-0.303871	-0.297865	-0.396176	-0.332638	0.0551082	0.305436	0.0244342	0.0282348	0.00164718	1	1	1	0.00613935	0.00728639	0.000274987
ENSG00000164850	GPER1	-0.279869	-0.333535	-0.248551	-0.287318	0.0429789	12.3622	0.000963415	5.87002e-05	0.00382921	1	1	1	0.000368879	1.84837e-05	0.00163829	-0.508345	-0.515846	-0.374754	-0.466315	0.079383	8.73188	1.53595e-05	1.05109e-05	0.00334371	1	0.6649	1	1.47985e-06	9.72737e-07	0.000615113
ENSG00000037280	FLT4	-0.268502	-0.318246	-0.275371	-0.287373	0.0269562	2.24235	0.00162225	0.000138118	0.00118771	1	1	1	0.000647066	4.6018e-05	0.000462077	-0.494304	-0.466315	-0.456939	-0.472519	0.0194399	4.0943	3.05405e-05	0.000109685	0.000163544	1	1	1	3.1614e-06	1.3033e-05	2.03868e-05
ENSG00000112343	TRIM38	-0.247419	-0.288012	-0.327425	-0.287619	0.0400044	1.3266	0.00401209	0.000652835	8.3094e-05	1	1	1	0.00172328	0.000242952	2.677e-05	-0.543671	-0.562025	-0.597421	-0.567706	0.0273218	4.94386	2.34097e-06	8.00406e-07	8.19287e-08	0.128025	0.0396993	0.00335907	1.87299e-07	5.80794e-08	4.91427e-09
ENSG00000113578	FGF1	-0.300053	-0.252492	-0.310942	-0.287829	0.0310832	54.7547	0.000359395	0.00325009	0.000204413	1	1	1	0.000127988	0.00137145	6.9946e-05	-0.701664	-0.681552	-0.57323	-0.652149	0.0690814	308.906	1.31779e-11	9.49369e-11	4.01328e-07	2.85288e-07	2.34921e-06	0.018746	4.17372e-13	3.43686e-12	2.74251e-08
ENSG00000090339	ICAM1	-0.228014	-0.316845	-0.320025	-0.288295	0.0522286	4.98896	0.00861662	0.00014905	0.000125308	1	1	1	0.00395921	4.99082e-05	4.14863e-05	-0.354407	-0.375199	-0.413783	-0.38113	0.0301292	6.22758	0.00624603	0.00329721	0.00088588	1	1	1	0.00125798	0.000605237	0.000136054
ENSG00000270672	MTRNR2L6	-0.327421	-0.276965	-0.260958	-0.288448	0.0346876	0.357385	8.31091e-05	0.00110361	0.0022641	1	1	1	2.67758e-05	0.000426819	0.000927223	-0.054382	0.0121459	0.0567678	0.00484392	0.0559335	0.01339	0.785407	0.956725	0.775579	1	1	1	0.631863	0.914844	0.616963
ENSG00000182492	BGN	-0.269338	-0.33196	-0.264301	-0.288533	0.0376934	50.1144	0.00156218	6.42663e-05	0.00195645	1	1	1	0.000621364	2.03504e-05	0.000791634	-0.690459	-0.636076	-0.538537	-0.621691	0.0769759	38.6512	4.03001e-11	4.78105e-09	3.12176e-06	9.43022e-07	0.000156981	0.175455	1.37962e-12	2.29661e-10	2.56688e-07
ENSG00000148400	NOTCH1	-0.267937	-0.334537	-0.264055	-0.288843	0.0396196	10.9477	0.00166401	5.54145e-05	0.00197797	1	1	1	0.000664967	1.73815e-05	0.000800941	-0.754477	-0.793671	-0.76008	-0.769409	0.0211971	48.7178	3.06149e-14	1.14656e-16	1.47215e-14	4.39478e-10	1.12283e-12	2.0086e-10	6.42948e-16	1.64268e-18	2.93854e-16
ENSG00000081059	TCF7	-0.268244	-0.331251	-0.267548	-0.289014	0.0365797	0.828705	0.00164128	6.69366e-05	0.0016932	1	1	1	0.000655199	2.12485e-05	0.000677593	-0.678567	-0.766906	-0.565791	-0.670421	0.100804	2.48938	1.25647e-10	5.84186e-15	6.3692e-07	3.16705e-06	7.5138e-11	0.0309466	4.63334e-12	1.09926e-16	4.52744e-08
ENSG00000213445	SIPA1	-0.260062	-0.351974	-0.255134	-0.289057	0.0545438	8.59237	0.00235332	1.96003e-05	0.00290693	1	1	1	0.000967048	5.75778e-06	0.00121545	-0.745195	-0.806142	-0.623347	-0.724895	0.0930725	18.8022	9.88573e-14	1.49451e-17	1.27424e-08	1.53743e-09	1.27407e-13	0.000450929	2.24923e-15	1.86394e-19	6.59702e-10
ENSG00000134531	EMP1	-0.233378	-0.317345	-0.316849	-0.289191	0.0483356	11.3025	0.00701907	0.000145056	0.000149018	1	1	1	0.00316659	4.8485e-05	4.98966e-05	-0.370956	-0.379958	-0.447398	-0.399437	0.0417782	21.947	0.00377035	0.00282846	0.00024283	1	1	1	0.000705491	0.000508383	3.17169e-05
ENSG00000092607	TBX15	-0.26519	-0.308518	-0.294395	-0.289368	0.0220972	0.891656	0.00188089	0.000232286	0.000477377	1	1	1	0.000758765	8.01795e-05	0.000173576	-0.475598	-0.416878	-0.479559	-0.457345	0.0351016	0.773924	7.28209e-05	0.000791077	6.08914e-05	1	1	1	8.26003e-06	0.00011974	6.77148e-06
ENSG00000142632	ARHGEF19	-0.254395	-0.345744	-0.269012	-0.289717	0.0490683	0.948854	0.00299923	2.8623e-05	0.00158551	1	1	1	0.00125734	8.60971e-06	0.000631286	-0.633732	-0.613526	-0.536685	-0.594648	0.0512034	1.26007	5.75464e-09	2.63438e-08	3.45765e-06	0.000191347	0.000985865	0.196329	2.79938e-10	1.4423e-09	2.87226e-07
ENSG00000076248	UNG	-0.205285	-0.309869	-0.354044	-0.289733	0.0763963	23.1047	0.0194406	0.000216333	1.72379e-05	1	1	1	0.00966687	7.43119e-05	5.0278e-06	-0.295101	-0.304712	-0.248406	-0.282739	0.0301195	27.8221	0.0301297	0.0239342	0.0820818	1	1	1	0.00787507	0.00599215	0.0262974
ENSG00000143382	ADAMTSL4	-0.240674	-0.312265	-0.316387	-0.289775	0.042573	1.90667	0.00527144	0.000190519	0.000152772	1	1	1	0.00231827	6.48876e-05	5.12452e-05	-0.495335	-0.589217	-0.535091	-0.539881	0.0471239	3.35325	2.90675e-05	1.42747e-07	3.7749e-06	1	0.00611412	0.216158	2.99335e-06	8.94485e-09	3.16236e-07
ENSG00000101439	CST3	-0.270319	-0.371278	-0.228263	-0.289953	0.0735013	868.247	0.00149501	5.72969e-06	0.00853557	1	0.458817	1	0.000592433	1.56595e-06	0.00391883	-0.289686	-0.299203	-0.1921	-0.26033	0.0592797	717.992	0.0341891	0.0273423	0.212069	1	1	1	0.00915015	0.00701574	0.0878045
ENSG00000176014	TUBB6	-0.225921	-0.321161	-0.323247	-0.29011	0.0555992	6.90401	0.00932366	0.000117732	0.000104948	1	1	1	0.00431416	3.88162e-05	3.43291e-05	0.148828	0.0833333	0.167909	0.133357	0.0443597	13.8429	0.364103	0.654096	0.290974	1	1	1	0.187652	0.462397	0.136545
ENSG00000177409	SAMD9L	-0.282684	-0.288508	-0.299626	-0.290273	0.00860763	2.77601	0.000843411	0.000637347	0.000367317	1	1	1	0.000319742	0.000236749	0.000130993	-0.390764	-0.341725	-0.505063	-0.412518	0.0838137	8.40563	0.00197951	0.0090109	1.81076e-05	1	1	1	0.000338764	0.00191996	1.77249e-06
ENSG00000163362	C1orf106	-0.269658	-0.336048	-0.266628	-0.290778	0.0392342	0.609747	0.00154008	5.0761e-05	0.00176409	1	1	1	0.000611792	1.58354e-05	0.000708239	-0.294609	-0.389475	-0.297046	-0.327043	0.0540811	1.18438	0.0304771	0.00206703	0.0287906	1	1	1	0.00798416	0.000355835	0.00745661
ENSG00000027075	PRKCH	-0.258216	-0.283063	-0.332081	-0.29112	0.0375857	2.36167	0.00254822	0.000828352	6.38204e-05	1	1	1	0.00105405	0.00031362	2.02016e-05	-0.474613	-0.421496	-0.500469	-0.465526	0.0402633	9.38534	7.60894e-05	0.000666952	2.26875e-05	1	1	1	8.67487e-06	9.87282e-05	2.27477e-06
ENSG00000135604	STX11	-0.228214	-0.308549	-0.337144	-0.291302	0.0564759	0.871195	0.00855147	0.00023191	4.76158e-05	1	1	1	0.00392674	8.00396e-05	1.47964e-05	-0.363221	-0.392522	-0.404548	-0.386764	0.0212567	0.738623	0.00478853	0.00186571	0.00123223	1	1	1	0.000928023	0.000316695	0.000197754
ENSG00000148411	NACC2	-0.267017	-0.330358	-0.277829	-0.291734	0.0338832	48.5902	0.00173372	7.04e-05	0.00106005	1	1	1	0.000695144	2.24311e-05	0.000408758	-0.731458	-0.706751	-0.648312	-0.695507	0.0426981	212.649	5.13321e-13	7.77533e-12	1.78102e-09	8.91279e-09	1.62769e-07	5.43192e-05	1.30393e-14	2.38128e-13	7.94681e-11
ENSG00000129353	SLC44A2	-0.220198	-0.331906	-0.323382	-0.291829	0.0621802	67.2003	0.0115139	6.44652e-05	0.000104176	1	1	1	0.00543464	2.04178e-05	3.4058e-05	-0.735302	-0.72105	-0.710642	-0.722332	0.0123799	122.749	3.26655e-13	1.66617e-12	5.16249e-12	5.51035e-09	3.1469e-08	1.05103e-07	8.06155e-15	4.60386e-14	1.53764e-13
ENSG00000253873	PCDHGA11	-0.242742	-0.337994	-0.295321	-0.292019	0.0477118	1.54026	0.00485348	4.5309e-05	0.000455712	1	1	1	0.00211852	1.40352e-05	0.000165205	-0.282794	-0.202016	-0.433075	-0.305962	0.117259	2.57436	0.0399946	0.183229	0.000429647	1	1	1	0.0110318	0.0723317	6.01041e-05
ENSG00000213719	CLIC1	-0.225359	-0.322063	-0.32875	-0.292057	0.0578589	17.4276	0.00952166	0.000112021	7.71239e-05	1	1	1	0.00441409	3.68126e-05	2.47209e-05	-0.578012	-0.598969	-0.530989	-0.569323	0.0348127	19.7165	2.96305e-07	7.36548e-08	4.71962e-06	0.0134925	0.00299466	0.276267	1.97393e-08	4.38113e-09	4.04175e-07
ENSG00000170915	PAQR8	-0.298079	-0.297472	-0.281413	-0.292321	0.00945154	52.8611	0.000397098	0.000409347	0.000895606	1	1	1	0.000142445	0.000147189	0.000341122	-0.732466	-0.718917	-0.692827	-0.714737	0.0201474	185.638	4.5595e-13	2.10891e-12	3.1971e-11	7.86331e-09	4.047e-08	7.35812e-07	1.15039e-14	5.9207e-14	1.07648e-12
ENSG00000213694	S1PR3	-0.256158	-0.304605	-0.317681	-0.292815	0.0324117	2.58809	0.00278275	0.000284664	0.00014243	1	1	1	0.00115946	9.9704e-05	4.75507e-05	-0.38338	-0.367346	-0.395827	-0.382185	0.0142781	8.98398	0.00252976	0.00421917	0.0016667	1	1	1	0.000447724	0.000802459	0.00027874
ENSG00000150048	CLEC1A	-0.246159	-0.301986	-0.330913	-0.29302	0.0430824	1.31427	0.00422572	0.00032559	6.8222e-05	1	1	1	0.00182253	0.000115167	2.16889e-05	-0.625692	-0.587412	-0.560173	-0.591092	0.0329137	1.44325	1.06733e-08	1.60918e-07	8.94894e-07	0.000372626	0.00695972	0.0448216	5.45146e-10	1.01819e-08	6.55733e-08
ENSG00000020633	RUNX3	-0.259815	-0.321796	-0.297536	-0.293049	0.0312331	0.643698	0.00237852	0.000113682	0.000408039	1	1	1	0.000978286	3.73954e-05	0.000146681	-0.499273	-0.476231	-0.463291	-0.479598	0.018226	1.10826	2.40454e-05	7.07734e-05	0.000124921	1	1	1	2.42591e-06	8.00325e-06	1.50776e-05
ENSG00000165806	CASP7	-0.275221	-0.277223	-0.326947	-0.29313	0.029303	5.23559	0.00119583	0.00109042	8.53538e-05	1	1	1	0.000465533	0.000421341	2.75482e-05	-0.427332	-0.452625	-0.434248	-0.438068	0.0130722	9.6278	0.000535384	0.00019586	0.000410478	1	1	1	7.70506e-05	2.49364e-05	5.71018e-05
ENSG00000081041	CXCL2	-0.228137	-0.339038	-0.314094	-0.293756	0.0581807	5.6885	0.00857663	4.2624e-05	0.000172802	1	1	1	0.00393931	1.31515e-05	5.84589e-05	-0.554055	-0.614369	-0.529864	-0.566096	0.0435204	1.79598	1.28681e-06	2.47741e-08	5.01721e-06	0.0665808	0.00092276	0.295333	9.74066e-08	1.34998e-09	4.32067e-07
ENSG00000135917	SLC19A3	-0.273929	-0.262628	-0.345251	-0.293936	0.0447977	2.08226	0.00126895	0.00210553	2.94895e-05	1	1	1	0.00049629	0.000857021	8.88534e-06	-0.605532	-0.563455	-0.502157	-0.557048	0.0519848	7.46717	4.66246e-08	7.34198e-07	2.09021e-05	0.00182722	0.0361299	1	2.67319e-09	5.28574e-08	2.07643e-06
ENSG00000116815	CD58	-0.242546	-0.318561	-0.321216	-0.294108	0.0446735	2.58053	0.00489212	0.000135756	0.000117379	1	1	1	0.00213678	4.5182e-05	3.86916e-05	-0.494225	-0.490369	-0.549206	-0.511266	0.0329133	2.51339	3.06517e-05	3.68177e-05	1.70644e-06	1	1	0.090602	3.17465e-06	3.88756e-06	1.32549e-07
ENSG00000168658	VWA3B	-0.246335	-0.345035	-0.291242	-0.294204	0.0494166	0.202276	0.00419515	2.98773e-05	0.000557774	1	1	1	0.00180841	9.00861e-06	0.000205137	-0.361721	-0.391983	-0.417393	-0.390366	0.0278716	0.854053	0.00501207	0.00189955	0.00077603	1	1	1	0.000977938	0.000323319	0.000117204
ENSG00000197977	ELOVL2	-0.251999	-0.324047	-0.306691	-0.294246	0.0376019	11.4341	0.00331855	0.000100388	0.000255539	1	1	1	0.0014025	3.27417e-05	8.88044e-05	-0.0866385	-0.0530708	-0.210009	-0.116573	0.0826407	25.7247	0.639302	0.791544	0.161455	1	1	1	0.444771	0.640115	0.0615217
ENSG00000118113	MMP8	-0.254436	-0.313901	-0.315884	-0.294741	0.0349186	0.165791	0.00299384	0.000174576	0.000156961	1	1	1	0.00125497	5.91085e-05	5.27506e-05	-0.32932	-0.3352	-0.414419	-0.359646	0.0475255	0.352727	0.0126863	0.0108063	0.000865525	1	1	1	0.00285578	0.00237062	0.000132544
ENSG00000206190	ATP10A	-0.265692	-0.307315	-0.312176	-0.295061	0.0255504	6.82192	0.0018396	0.000247354	0.00019143	1	1	1	0.000740773	8.57624e-05	6.52168e-05	-0.426489	-0.380497	-0.435091	-0.414026	0.0293536	17.077	0.000552852	0.00277943	0.000397142	1	1	1	7.98848e-05	0.000498354	5.50271e-05
ENSG00000002586	CD99	-0.213635	-0.328717	-0.343378	-0.295244	0.0710541	33.9032	0.014565	7.72671e-05	3.29799e-05	1	1	1	0.00703426	2.47689e-05	1.0009e-05	-0.539639	-0.506095	-0.608744	-0.551492	0.0523409	43.2747	2.93576e-06	1.71947e-05	3.70999e-08	0.164053	1	0.00142897	2.40007e-07	1.67511e-06	2.09057e-09
ENSG00000162889	MAPKAPK2	-0.254365	-0.329386	-0.302372	-0.295374	0.0379969	17.6924	0.00300297	7.43934e-05	0.00031923	1	1	1	0.00125908	2.37896e-05	0.000112759	-0.791608	-0.81601	-0.635349	-0.747656	0.0980227	38.6125	1.58416e-16	2.67494e-18	5.06605e-09	1.58638e-12	2.02975e-14	0.000166947	2.32084e-18	2.96949e-20	2.4424e-10
ENSG00000198838	RYR3	-0.244053	-0.3007	-0.342463	-0.295739	0.0493919	8.70958	0.00460341	0.000347762	3.48272e-05	1	1	1	0.00200016	0.000123555	1.0606e-05	-0.218097	-0.291444	-0.302579	-0.270706	0.0459003	57.8752	0.141466	0.0328266	0.0252163	1	1	1	0.0519584	0.00871766	0.00637171
ENSG00000164776	PHKG1	-0.242794	-0.332334	-0.312372	-0.295833	0.0470054	8.22	0.00484338	6.28982e-05	0.000189443	1	1	1	0.00211373	1.98916e-05	6.44959e-05	-0.420042	-0.464205	-0.321753	-0.402	0.0729196	10.781	0.000703547	0.000120114	0.0155271	1	1	1	0.000104941	1.44299e-05	0.00360997
ENSG00000137831	UACA	-0.301533	-0.270872	-0.315972	-0.296126	0.0230307	4.95089	0.00033328	0.00145819	0.000156217	1	1	1	0.000118059	0.000576657	5.24861e-05	-0.707079	-0.689897	-0.656728	-0.684568	0.0255953	24.5069	7.5123e-12	4.25726e-11	8.79387e-10	1.56917e-07	9.99946e-07	2.54503e-05	2.29567e-13	1.4629e-12	3.72334e-11
ENSG00000158428	C2orf62	-0.255373	-0.334557	-0.298608	-0.296179	0.0396476	0.225108	0.00287789	5.53516e-05	0.000386706	1	1	1	0.00120214	1.73601e-05	0.000138427	-0.526776	-0.521513	-0.445387	-0.497892	0.0455467	0.357722	5.92482e-06	7.8296e-06	0.00026357	0.354257	0.481027	1	5.18272e-07	7.03735e-07	3.47551e-05
ENSG00000176678	FOXL1	-0.305785	-0.326384	-0.257244	-0.296471	0.0354986	0.47176	0.000267817	8.8091e-05	0.00265722	1	1	1	9.3394e-05	2.84915e-05	0.00110271	-0.249133	-0.246812	-0.17166	-0.222535	0.0440744	0.454886	0.0809412	0.0846408	0.277968	1	1	1	0.0258469	0.0273088	0.127876
ENSG00000131771	PPP1R1B	-0.19904	-0.356917	-0.333465	-0.296474	0.0851914	223.499	0.0239469	1.44168e-05	5.89373e-05	1	1	1	0.0121704	4.15854e-06	1.85633e-05	-0.16744	-0.26233	-0.0470699	-0.158947	0.107881	251.141	0.292727	0.0621707	0.81751	1	1	1	0.13766	0.0187355	0.678428
ENSG00000147168	IL2RG	-0.284543	-0.296576	-0.308613	-0.296577	0.0120348	0.959645	0.000771636	0.000428075	0.000231124	1	1	1	0.000290704	0.000154456	7.97543e-05	-0.564791	-0.583755	-0.490881	-0.546476	0.0490712	0.864694	6.77035e-07	2.04535e-07	3.59327e-05	0.0330718	0.00902653	1	4.83835e-08	1.32057e-08	3.78475e-06
ENSG00000206262	C3orf72	-0.337862	-0.305758	-0.246335	-0.296652	0.046438	0.543585	4.56632e-05	0.000268187	0.00419507	1	1	1	1.4151e-05	9.35343e-05	0.00180836	-0.365808	-0.299655	-0.400549	-0.355337	0.0512551	0.584384	0.00442432	0.0270488	0.00141631	1	1	1	0.000847354	0.00692623	0.000231739
ENSG00000180871	CXCR2	-0.279195	-0.270221	-0.341488	-0.296968	0.0388158	0.215624	0.000994449	0.00150179	3.6901e-05	1	1	1	0.000381641	0.000595278	1.12785e-05	-0.23456	-0.16022	-0.367496	-0.254092	0.105009	0.417311	0.106306	0.319533	0.00420003	1	1	1	0.0362363	0.155698	0.000798205
ENSG00000203952	CCDC160	-0.292813	-0.265603	-0.33408	-0.297499	0.0344784	1.33229	0.000516504	0.00184683	5.68968e-05	1	1	1	0.000188801	0.000743937	1.7876e-05	-0.644448	-0.656567	-0.611806	-0.637607	0.0231514	1.83319	2.44363e-09	8.91326e-10	2.98096e-08	7.63366e-05	2.58262e-05	0.00112743	1.11679e-10	3.77833e-11	1.64941e-09
ENSG00000144749	LRIG1	-0.23935	-0.329305	-0.324944	-0.297866	0.0507231	38.224	0.00555689	7.47443e-05	9.5498e-05	1	1	1	0.00245488	2.39071e-05	3.10452e-05	-0.301828	-0.291327	-0.393929	-0.329028	0.0564504	158.792	0.0256779	0.0329121	0.00177834	1	1	1	0.00651013	0.00874592	0.000299999
ENSG00000165949	IFI27	-0.290618	-0.343992	-0.26023	-0.29828	0.0424035	34.3055	0.00057507	3.17921e-05	0.00233623	1	1	1	0.000211989	9.62633e-06	0.000959463	-0.453586	-0.421402	-0.334763	-0.403251	0.061456	26.0077	0.000188135	0.000669251	0.0109375	1	1	1	2.38474e-05	9.91185e-05	0.00240394
ENSG00000148841	ITPRIP	-0.230462	-0.342829	-0.321615	-0.298302	0.0597009	3.07267	0.00785031	3.40803e-05	0.000114822	1	1	1	0.00357763	1.03628e-05	3.77967e-05	-0.64503	-0.682278	-0.65225	-0.659853	0.0197536	7.67787	2.33034e-09	8.86174e-11	1.28456e-09	7.25435e-05	2.18327e-06	3.8208e-05	1.0613e-10	3.19408e-12	5.58976e-11
ENSG00000122756	CNTFR	-0.241197	-0.385978	-0.268446	-0.298541	0.0769393	74.5803	0.0051633	2.12049e-06	0.00162639	1	0.160623	1	0.00226618	5.4821e-07	0.000648818	-0.390014	-0.35804	-0.267417	-0.33849	0.0635938	60.331	0.00203035	0.00560591	0.0559166	1	1	1	0.000348602	0.00111087	0.0164825
ENSG00000085265	FCN1	-0.249638	-0.316372	-0.3297	-0.29857	0.0428973	1.0242	0.00366022	0.000152896	7.30844e-05	1	1	1	0.00156037	5.12895e-05	2.3343e-05	-0.14782	-0.0894984	-0.169878	-0.135732	0.0415309	0.59445	0.367476	0.625265	0.284507	1	1	1	0.190692	0.429829	0.13194
ENSG00000130222	GADD45G	-0.213655	-0.345262	-0.337235	-0.298717	0.0737756	17.4787	0.0145544	2.94697e-05	4.73694e-05	1	1	1	0.00702896	8.87907e-06	1.47135e-05	-0.378223	-0.39571	-0.26737	-0.347101	0.0696006	8.63791	0.00299183	0.00167352	0.0559713	1	1	1	0.000541915	0.000280011	0.0165021
ENSG00000197747	S100A10	-0.242929	-0.315101	-0.339125	-0.299052	0.0500663	16.3401	0.00481742	0.000163701	4.24063e-05	1	1	1	0.00210132	5.51805e-05	1.30799e-05	-0.559587	-0.619831	-0.466526	-0.548648	0.0772358	13.3186	9.26752e-07	1.65551e-08	0.00010868	0.0465693	0.000598518	1	6.81301e-08	8.75621e-10	1.29005e-05
ENSG00000130147	SH3BP4	-0.291868	-0.310313	-0.29523	-0.299137	0.00982352	5.46618	0.000540953	0.000211315	0.000457784	1	1	1	0.00019848	7.24758e-05	0.000166008	-0.714557	-0.778622	-0.655462	-0.716213	0.0615966	32.6408	3.39343e-12	1.11888e-15	9.79537e-10	6.71967e-08	1.28235e-11	2.85682e-05	9.83077e-14	1.87605e-17	4.17948e-11
ENSG00000152284	TCF7L1	-0.243449	-0.352858	-0.301106	-0.299138	0.0547313	4.30354	0.00471792	1.85588e-05	0.000340655	1	1	1	0.00205395	5.43435e-06	0.000120846	-0.675387	-0.689334	-0.554665	-0.639795	0.0740543	4.80184	1.68461e-10	4.49661e-11	1.24154e-06	4.33737e-06	1.06017e-06	0.06403	6.34549e-12	1.551e-12	9.36747e-08
ENSG00000003989	SLC7A2	-0.232371	-0.320238	-0.344904	-0.299171	0.0591507	6.53249	0.00729676	0.000123855	3.011e-05	1	1	1	0.00330345	4.09723e-05	9.08373e-06	-0.31451	-0.330028	-0.402977	-0.349172	0.0472383	34.9493	0.0187223	0.0124453	0.00130175	1	1	1	0.00449341	0.00279299	0.000210512
ENSG00000157184	CPT2	-0.247695	-0.31853	-0.331595	-0.299273	0.045143	6.4026	0.00396684	0.000135982	6.56282e-05	1	1	1	0.00170218	4.52641e-05	2.08085e-05	-0.509939	-0.474262	-0.54707	-0.510424	0.0364065	11.6352	1.41827e-05	7.72782e-05	1.92904e-06	0.926017	1	0.103612	1.35475e-06	8.82769e-06	1.51583e-07
ENSG00000100987	VSX1	-0.224806	-0.318487	-0.35513	-0.299475	0.0672101	1.29307	0.00972115	0.000136302	1.61169e-05	1	1	1	0.0045145	4.53769e-05	4.68057e-06	-0.638772	-0.565799	-0.617346	-0.607306	0.037508	3.26096	3.85664e-09	6.3659e-07	1.98989e-08	0.000124758	0.0309293	0.000729555	1.82519e-10	4.52491e-08	1.06733e-09
ENSG00000183963	SMTN	-0.257428	-0.35885	-0.282395	-0.299558	0.0528448	11.7668	0.00263633	1.2764e-05	0.000854938	1	1	1	0.00109336	3.65626e-06	0.0003245	-0.711978	-0.747539	-0.566315	-0.675277	0.0960246	19.5987	4.48032e-12	7.38851e-14	6.1678e-07	9.02964e-08	1.12638e-09	0.0298849	1.32102e-13	1.64787e-15	4.3721e-08
ENSG00000087842	PIR	-0.262304	-0.327094	-0.309927	-0.299775	0.0335671	9.72544	0.00213543	8.46544e-05	0.000215679	1	1	1	0.000870264	2.73054e-05	7.40713e-05	-0.576723	-0.582208	-0.514041	-0.557657	0.0378722	12.2977	3.21717e-07	2.26118e-07	1.15245e-05	0.014751	0.0100665	0.73621	2.15805e-08	1.47272e-08	1.07706e-06
ENSG00000123094	RASSF8	-0.263513	-0.267986	-0.367885	-0.299795	0.0590101	5.74258	0.00202515	0.00166037	7.15866e-06	1	1	0.580389	0.000821819	0.000663411	1.98088e-06	-0.498429	-0.410713	-0.604899	-0.50468	0.0972441	35.0138	2.50425e-05	0.000989637	4.87369e-08	1	1	0.00191731	2.53823e-06	0.000154254	2.80499e-09
ENSG00000118503	TNFAIP3	-0.254838	-0.338877	-0.306069	-0.299928	0.0423547	2.50007	0.00294355	4.30281e-05	0.000263913	1	1	1	0.00123207	1.32842e-05	9.19315e-05	-0.426817	-0.434482	-0.521074	-0.460791	0.052347	4.26536	0.000545969	0.000406728	8.01377e-06	1	1	0.493368	7.87713e-05	5.65184e-05	7.21788e-07
ENSG00000077942	FBLN1	-0.267602	-0.355127	-0.27797	-0.300233	0.0478214	7.70054	0.00168919	1.61202e-05	0.00105312	1	1	1	0.000675816	4.68166e-06	0.000405873	-0.431364	-0.450985	-0.390811	-0.424387	0.0306876	13.989	0.000458926	0.000209626	0.00197636	1	1	1	6.47513e-05	2.69034e-05	0.000338158
ENSG00000108622	ICAM2	-0.248248	-0.338036	-0.31539	-0.300558	0.0466955	9.96947	0.0038776	4.52009e-05	0.000161209	1	1	1	0.0016607	1.3999e-05	5.42732e-05	-0.466174	-0.445101	-0.378856	-0.430044	0.0455649	9.24835	0.00011036	0.000266613	0.0029306	1	1	1	1.31221e-05	3.52095e-05	0.000529453
ENSG00000198088	NUP62CL	-0.236461	-0.273944	-0.391929	-0.300778	0.0811331	0.227936	0.00622859	0.00126807	1.3967e-06	1	1	0.103487	0.00277876	0.000495909	3.53204e-07	-0.260084	-0.274313	-0.354249	-0.296216	0.0507596	0.285505	0.0650953	0.0482655	0.00627524	1	1	1	0.0198113	0.013803	0.00126475
ENSG00000183888	C1orf64	-0.243354	-0.346817	-0.312709	-0.30096	0.0527226	2.59816	0.00473651	2.68324e-05	0.000186063	1	1	1	0.00206254	8.03858e-06	6.32682e-05	-0.499391	-0.477309	-0.418894	-0.465198	0.0415927	9.01174	2.39056e-05	6.7428e-05	0.000734041	1	1	1	2.41068e-06	7.58292e-06	0.000110105
ENSG00000119938	PPP1R3C	-0.272501	-0.36253	-0.268212	-0.301081	0.0532598	39.2375	0.00135412	1.0108e-05	0.0016436	1	0.836477	1	0.000532456	2.85492e-06	0.000656202	-0.307103	-0.328598	-0.273301	-0.303	0.0278762	42.5102	0.0225667	0.0129353	0.0493396	1	1	1	0.00559057	0.00292108	0.0141712
ENSG00000130202	PVRL2	-0.238569	-0.38559	-0.279205	-0.301121	0.0759212	11.5878	0.00573162	2.17837e-06	0.000993965	1	0.165251	1	0.00253892	5.64006e-07	0.000381438	-0.337201	-0.452414	-0.271285	-0.353633	0.0916762	14.5802	0.0102257	0.000197552	0.0515216	1	1	1	0.00222325	2.51816e-05	0.0149294
ENSG00000179761	PIPOX	-0.289372	-0.342908	-0.272997	-0.301759	0.0365646	6.74231	0.000611147	3.39223e-05	0.00132388	1	1	1	0.0002263	1.03114e-05	0.00051963	-0.208087	-0.115026	-0.157196	-0.160103	0.0465987	9.09421	0.166517	0.508578	0.330739	1	1	1	0.0639932	0.309626	0.163755
ENSG00000168404	MLKL	-0.281035	-0.285965	-0.339467	-0.302156	0.0324063	4.08018	0.000911737	0.000720669	4.15627e-05	1	1	1	0.000347729	0.000270167	1.28037e-05	-0.703376	-0.707736	-0.640788	-0.683966	0.0374573	4.71806	1.10607e-11	7.01506e-12	3.28435e-09	2.36521e-07	1.45815e-07	0.000104909	3.46027e-13	2.13325e-13	1.5348e-10
ENSG00000100336	APOL4	-0.278486	-0.310119	-0.319452	-0.302686	0.0214707	1.45836	0.00102804	0.000213489	0.0001293	1	1	1	0.000395492	7.32747e-05	4.2898e-05	-0.440202	-0.452743	-0.3797	-0.424215	0.0390576	3.85998	0.000324721	0.000194883	0.00285171	1	1	1	4.38867e-05	2.48012e-05	0.000513244
ENSG00000125878	TCF15	-0.263338	-0.385573	-0.259769	-0.302893	0.0716245	0.825808	0.00204077	2.18093e-06	0.00238331	1	0.16546	1	0.000828675	5.64721e-07	0.000980397	-0.415331	-0.475785	-0.212002	-0.367706	0.13819	0.736659	0.000837068	7.22186e-05	0.156365	1	1	1	0.000127656	8.18315e-06	0.0590422
ENSG00000149573	MPZL2	-0.248837	-0.293555	-0.366507	-0.302966	0.0593969	1.69945	0.00378391	0.000497709	7.82304e-06	1	1	0.638032	0.00161749	0.000181511	2.17762e-06	-0.509939	-0.439709	-0.536357	-0.495335	0.0499516	4.52529	1.41827e-05	0.000331032	3.52059e-06	0.926017	1	0.200265	1.35475e-06	4.48606e-05	2.92984e-07
ENSG00000125733	TRIP10	-0.250255	-0.334274	-0.324649	-0.303059	0.0459827	9.30713	0.00356784	5.62578e-05	9.70877e-05	1	1	1	0.00151762	1.76641e-05	3.15945e-05	-0.628528	-0.674637	-0.510642	-0.604602	0.0845746	11.6178	8.59935e-09	1.80487e-10	1.36945e-05	0.000295199	4.66867e-06	0.8905	4.3187e-10	6.83018e-12	1.30279e-06
ENSG00000140682	TGFB1I1	-0.277075	-0.3579	-0.274388	-0.303121	0.0474592	4.76999	0.00109793	1.35525e-05	0.00124272	1	1	1	0.000424462	3.89548e-06	0.000485156	-0.648922	-0.628176	-0.498312	-0.591803	0.0816275	2.28049	1.69397e-09	8.83337e-09	2.51885e-05	5.14578e-05	0.000303886	1	7.52819e-11	4.4458e-10	2.55421e-06
ENSG00000106278	PTPRZ1	-0.250319	-0.314465	-0.344995	-0.30326	0.0483225	43.0175	0.00355843	0.000169366	2.99491e-05	1	1	1	0.00151323	5.72304e-05	9.03148e-06	-0.0831224	-0.0669714	-0.231903	-0.127332	0.0909205	264.193	0.655115	0.72956	0.111506	1	1	1	0.463535	0.555026	0.0384645
ENSG00000122971	ACADS	-0.230736	-0.358233	-0.320852	-0.303274	0.0655409	16.0872	0.00776868	1.32705e-05	0.000119745	1	1	1	0.00353711	3.8101e-06	3.95274e-05	-0.671097	-0.712916	-0.560713	-0.648242	0.0786336	15.0988	2.49028e-10	4.04749e-12	8.66228e-07	6.58854e-06	8.11279e-08	0.043269	9.63891e-12	1.18689e-13	6.33018e-08
ENSG00000067955	CBFB	-0.25531	-0.299999	-0.355481	-0.303597	0.0501825	7.89581	0.00288555	0.00036037	1.57702e-05	1	1	1	0.00120567	0.000128363	4.57355e-06	-0.737717	-0.784435	-0.673183	-0.731778	0.0558631	34.5312	2.45083e-13	4.75017e-16	2.06399e-10	4.05661e-09	5.12211e-12	5.38102e-06	5.93475e-15	7.49356e-18	7.87234e-12
ENSG00000112303	VNN2	-0.282602	-0.259118	-0.36931	-0.303677	0.0580404	0.752108	0.000846673	0.0024512	6.52232e-06	1	1	0.525999	0.000321079	0.00101071	1.79525e-06	-0.367089	-0.316573	-0.499367	-0.394343	0.0943956	0.906649	0.00425281	0.0177563	2.39333e-05	1	1	1	0.000809829	0.00422409	2.41372e-06
ENSG00000008517	IL32	-0.283659	-0.37237	-0.255007	-0.303679	0.0611892	4.28726	0.000804972	5.33339e-06	0.00292218	1	0.425138	1	0.000304191	1.45101e-06	0.00122254	-0.34632	-0.338162	-0.178833	-0.287772	0.094432	3.08483	0.00790355	0.00995814	0.254189	1	1	1	0.00165058	0.00215544	0.112473
ENSG00000104918	RETN	-0.275248	-0.324098	-0.312036	-0.303794	0.025447	0.343941	0.00119445	0.00010011	0.000192856	1	1	1	0.00046492	3.26432e-05	6.57374e-05	-0.242914	-0.289373	-0.294087	-0.275458	0.0282823	0.0585125	0.0910937	0.0344326	0.030855	1	1	1	0.0299217	0.00922912	0.00810116
ENSG00000149564	ESAM	-0.265097	-0.336581	-0.310336	-0.304005	0.0361601	24.492	0.00188872	4.92031e-05	0.000211059	1	1	1	0.000762133	1.53219e-05	7.2383e-05	-0.42459	-0.360994	-0.353329	-0.379637	0.0391181	18.7361	0.000593981	0.00512378	0.00644627	1	1	1	8.66185e-05	0.00100298	0.00130491
ENSG00000181449	SOX2	-0.232871	-0.341564	-0.339474	-0.304636	0.0621594	58.5907	0.00715741	3.67326e-05	4.15444e-05	1	1	1	0.00323484	1.12246e-05	1.27976e-05	-0.349367	-0.37909	-0.404993	-0.377817	0.0278348	80.8862	0.00723747	0.00290879	0.0012131	1	1	1	0.00149124	0.000524904	0.000194268
ENSG00000120915	EPHX2	-0.267536	-0.333144	-0.313338	-0.304673	0.0336515	8.39814	0.00169408	6.00333e-05	0.000179898	1	1	1	0.000677977	1.89317e-05	6.10416e-05	-0.613994	-0.535349	-0.580872	-0.576739	0.0394852	11.4896	2.54674e-08	3.72231e-06	2.46415e-07	0.000950315	0.212827	0.0110557	1.39029e-09	3.11362e-07	1.61742e-08
ENSG00000198721	ECI2	-0.238112	-0.321247	-0.35525	-0.30487	0.0602618	33.202	0.00583685	0.000117181	1.59965e-05	1	1	1	0.00258924	3.86221e-05	4.64375e-06	-0.589264	-0.587412	-0.587107	-0.587928	0.00116713	32.9897	1.42309e-07	1.60918e-07	1.64232e-07	0.00609352	0.00695972	0.00711305	8.91471e-09	1.01819e-08	1.04063e-08
ENSG00000257335	MGAM	-0.258142	-0.313993	-0.34259	-0.304908	0.0429506	0.164034	0.00255642	0.00017373	3.45653e-05	1	1	1	0.00105769	5.87989e-05	1.0521e-05	-0.41497	-0.360105	-0.52859	-0.434555	0.0859327	0.885329	0.000848023	0.00526522	5.37424e-06	1	1	0.318429	0.000129571	0.0010344	4.65857e-07
ENSG00000125089	SH3TC1	-0.23421	-0.321198	-0.359537	-0.304982	0.0642178	2.49133	0.00679816	0.000117499	1.22259e-05	1	1	1	0.00305739	3.87331e-05	3.4922e-06	-0.472058	-0.531411	-0.470675	-0.491381	0.0346736	11.0912	8.52499e-05	4.61325e-06	9.06327e-05	1	0.269423	1	9.84434e-06	3.94161e-07	1.05374e-05
ENSG00000028137	TNFRSF1B	-0.247634	-0.329872	-0.338651	-0.305386	0.0502067	7.73498	0.00397674	7.23796e-05	4.35977e-05	1	1	1	0.00170684	2.31016e-05	1.34725e-05	-0.568495	-0.600375	-0.584623	-0.584498	0.0159404	20.9046	5.39016e-07	6.67697e-08	1.93352e-07	0.0258286	0.00269636	0.00848911	3.77868e-08	3.94473e-09	1.24194e-08
ENSG00000164106	SCRG1	-0.23704	-0.342086	-0.337892	-0.305672	0.0594748	22.4713	0.00608868	3.56133e-05	4.55863e-05	1	1	1	0.00271099	1.08612e-05	1.41251e-05	-0.335279	-0.292733	-0.377872	-0.335295	0.0425692	66.089	0.0107822	0.0318541	0.00302633	1	1	1	0.00236466	0.00841199	0.000548954
ENSG00000172936	MYD88	-0.248149	-0.309963	-0.359517	-0.305876	0.0557962	5.61824	0.00389331	0.000215266	1.22405e-05	1	1	1	0.00166804	7.39198e-05	3.49689e-06	-0.450797	-0.38488	-0.522714	-0.452797	0.0689388	7.28064	0.000211257	0.00240765	7.35014e-06	1	1	0.448792	2.71372e-05	0.000423284	6.56575e-07
ENSG00000269430	LRRC3DN	-0.25108	-0.351886	-0.3153	-0.306089	0.05103	0.717381	0.00344745	1.9707e-05	0.000161984	1	1	1	0.00146209	5.79113e-06	5.45531e-05	#N/A	#N/A	#N/A	#N/A	#N/A	#N/A	#N/A	#N/A	#N/A	#N/A	#N/A	#N/A	#N/A	#N/A	#N/A
ENSG00000162598	C1orf87	-0.265229	-0.318447	-0.334634	-0.306103	0.0363119	0.141094	0.00187774	0.000136603	5.5105e-05	1	1	1	0.000757364	4.5483e-05	1.7278e-05	-0.177075	-0.216573	-0.186451	-0.193366	0.0206372	0.47453	0.259439	0.145085	0.229279	1	1	1	0.116108	0.0536604	0.0977263
ENSG00000139832	RAB20	-0.230891	-0.349755	-0.338206	-0.306284	0.0655472	4.00178	0.00772316	2.24427e-05	4.47536e-05	1	1	1	0.00351439	6.65173e-06	1.38517e-05	-0.451875	-0.4876	-0.434294	-0.457923	0.0271624	3.49174	0.000202016	4.19643e-05	0.000409726	1	1	1	2.58183e-05	4.48949e-06	5.69847e-05
ENSG00000110195	FOLR1	-0.286895	-0.350444	-0.281591	-0.30631	0.0383129	0.466452	0.000689092	2.15218e-05	0.000888078	1	1	1	0.000257473	6.36098e-06	0.000338048	-0.334857	-0.304454	-0.287881	-0.309064	0.0238249	0.323905	0.0109083	0.0240843	0.03563	1	1	1	0.00239676	0.00603694	0.0096136
ENSG00000065320	NTN1	-0.257327	-0.380624	-0.281152	-0.306367	0.0654018	3.24778	0.00264785	3.06328e-06	0.000906738	1	0.236828	1	0.00109847	8.08302e-07	0.000345682	-0.557993	-0.538959	-0.538092	-0.545015	0.0112482	10.1535	1.01934e-06	3.0498e-06	3.19948e-06	0.0516561	0.171003	0.180274	7.55721e-08	2.50174e-07	2.63738e-07
ENSG00000144642	RBMS3	-0.253129	-0.302903	-0.363694	-0.306576	0.0553739	1.43928	0.00316373	0.000310617	9.3813e-06	1	1	0.77301	0.00133221	0.000109514	2.6383e-06	-0.144702	-0.0938819	-0.265893	-0.168159	0.0883721	8.33504	0.380743	0.604957	0.0577369	1	1	1	0.20032	0.407489	0.0171315
ENSG00000145358	DDIT4L	-0.25304	-0.320864	-0.345845	-0.306583	0.0480227	5.29768	0.00317577	0.000119664	2.84509e-05	1	1	1	0.00133766	3.94979e-05	8.55436e-06	-0.343765	-0.344749	-0.328106	-0.338873	0.00933775	9.64528	0.00850411	0.00826956	0.0131079	1	1	1	0.00179585	0.00173856	0.00296638
ENSG00000166033	HTRA1	-0.267697	-0.344113	-0.308622	-0.306811	0.0382402	231.332	0.0016822	3.15663e-05	0.000231002	1	1	1	0.000672738	9.55312e-06	7.97103e-05	-0.545804	-0.588842	-0.570558	-0.568401	0.0215999	281.945	2.07362e-06	1.46384e-07	4.74308e-07	0.112137	0.00628134	0.0224767	1.64055e-07	9.18949e-09	3.2883e-08
ENSG00000132164	SLC6A11	-0.232024	-0.375146	-0.313382	-0.306851	0.0717839	18.2448	0.00739419	4.43524e-06	0.000179488	1	0.349838	1	0.00335185	1.19401e-06	6.08884e-05	-0.0931317	-0.133404	-0.0783404	-0.101625	0.0284973	58.0919	0.608537	0.4273	0.677135	1	1	1	0.411263	0.238119	0.489734
ENSG00000165917	RAPSN	-0.264189	-0.360851	-0.295847	-0.306962	0.04928	0.205108	0.0019662	1.12491e-05	0.00044396	1	0.936836	1	0.000795841	3.19745e-06	0.000160619	-0.376512	-0.497046	-0.267768	-0.380442	0.11469	0.290531	0.00316119	2.6772e-05	0.0554987	1	1	1	0.000576962	2.73296e-06	0.0163358
ENSG00000000003	TSPAN6	-0.220971	-0.324774	-0.375157	-0.306967	0.07862	6.43911	0.0111951	9.64059e-05	4.43224e-06	1	1	0.349566	0.00526942	3.13598e-05	1.19308e-06	-0.316925	-0.332396	-0.392311	-0.347211	0.0398171	10.8465	0.017598	0.0116758	0.00187872	1	1	1	0.00417964	0.00259193	0.000319272
ENSG00000131153	GINS2	-0.241362	-0.332314	-0.347401	-0.307026	0.0573646	1.08955	0.00513021	6.2972e-05	2.59016e-05	1	1	1	0.00225001	1.99162e-05	7.74267e-06	-0.627918	-0.613408	-0.529747	-0.590358	0.0529897	1.87765	9.00709e-09	2.65695e-08	5.04965e-06	0.000310411	0.000994949	0.297389	4.54126e-10	1.45559e-09	4.35075e-07
ENSG00000104760	FGL1	-0.264705	-0.332175	-0.326141	-0.307673	0.0373341	0.788591	0.00192175	6.34767e-05	8.93085e-05	1	1	1	0.000776536	2.0086e-05	2.89083e-05	-0.176957	-0.24353	-0.17745	-0.199312	0.0382946	1.14748	0.259835	0.0900258	0.258153	1	1	1	0.116354	0.0294951	0.115325
ENSG00000142102	ATHL1	-0.270269	-0.328223	-0.324827	-0.307773	0.0325234	10.0408	0.00149841	7.94357e-05	9.6121e-05	1	1	1	0.000593863	2.55175e-05	3.12612e-05	-0.667089	-0.723136	-0.597398	-0.662541	0.0629924	11.6291	3.56529e-10	1.3216e-12	8.20549e-08	9.67728e-06	2.45501e-08	0.00336491	1.41577e-11	3.59163e-14	4.9228e-09
ENSG00000165029	ABCA1	-0.251695	-0.296265	-0.375419	-0.307793	0.0626621	2.77339	0.00336039	0.000434806	4.35513e-06	1	1	0.343154	0.00142194	0.000157058	1.17119e-06	-0.467182	-0.527942	-0.596859	-0.530661	0.064881	27.3797	0.000105635	5.5624e-06	8.51726e-08	1	0.330813	0.00350179	1.24963e-05	4.83973e-07	5.12305e-09
ENSG00000269028	MTRNR2L12	-0.322391	-0.333013	-0.269328	-0.308244	0.0341181	13.0376	0.000110027	6.04885e-05	0.00156286	1	1	1	3.61095e-05	1.90835e-05	0.000621673	-0.397586	-0.435771	-0.183333	-0.338897	0.136068	19.1518	0.00156924	0.000386621	0.239548	1	1	1	0.000260299	5.3407e-05	0.103566
ENSG00000139132	FGD4	-0.246216	-0.288726	-0.39145	-0.308798	0.0746684	3.37613	0.00421582	0.000630645	1.44479e-06	1	1	0.107245	0.00181794	0.000234074	3.66031e-07	-0.39414	-0.342124	-0.530966	-0.42241	0.0975434	29.1651	0.0017653	0.00890924	4.72595e-06	1	1	0.276653	0.000297566	0.00189511	4.04738e-07
ENSG00000188783	PRELP	-0.275391	-0.382055	-0.270034	-0.30916	0.0631857	15.1439	0.00118665	2.7788e-06	0.00151437	1	0.213628	1	0.000461618	7.2912e-07	0.00060072	-0.194233	-0.306142	-0.123043	-0.207806	0.0923009	25.6569	0.206041	0.0231073	0.47233	1	1	1	0.0842723	0.00574903	0.276885
ENSG00000174807	CD248	-0.273016	-0.342472	-0.312021	-0.30917	0.0348161	3.79011	0.00132274	3.48071e-05	0.000193008	1	1	1	0.000519148	1.05994e-05	6.57952e-05	-0.347843	-0.31151	-0.27255	-0.310634	0.0376541	2.0617	0.00756558	0.0202058	0.0501412	1	1	1	0.00156909	0.00491238	0.0144493
ENSG00000163220	S100A9	-0.268237	-0.308847	-0.354338	-0.310474	0.0430737	40.8752	0.00164174	0.000228335	1.69264e-05	1	1	1	0.000655411	7.87133e-05	4.93133e-06	-0.429325	-0.407712	-0.455626	-0.430888	0.0239951	10.1524	0.000496113	0.0011016	0.000172869	1	1	1	7.07246e-05	0.000174183	2.1682e-05
ENSG00000178878	APOLD1	-0.243655	-0.351716	-0.336459	-0.31061	0.0584845	29.0037	0.00467866	1.99133e-05	4.95496e-05	1	1	1	0.00203549	5.85575e-06	1.54378e-05	-0.422714	-0.385513	-0.452977	-0.420402	0.0337912	77.794	0.00063733	0.00235766	0.000192995	1	1	1	9.3782e-05	0.000413345	2.45327e-05
ENSG00000122862	SRGN	-0.24157	-0.329441	-0.36196	-0.31099	0.0622798	42.1625	0.00508838	7.41585e-05	1.04818e-05	1	1	0.869356	0.00222975	2.37106e-05	2.96714e-06	-0.346578	-0.342827	-0.417839	-0.369081	0.042267	41.3599	0.00784642	0.00873164	0.000763337	1	1	1	0.00163653	0.00185198	0.000115053
ENSG00000165801	ARHGEF40	-0.264154	-0.362025	-0.307756	-0.311312	0.0490319	13.5043	0.00196927	1.04387e-05	0.000241707	1	0.865566	1	0.000797166	2.9542e-06	8.36751e-05	-0.749578	-0.696835	-0.749109	-0.731841	0.0303165	37.038	5.71228e-14	2.14901e-11	6.05563e-14	8.56899e-10	4.80798e-07	9.12705e-10	1.25363e-15	7.03399e-13	1.33527e-15
ENSG00000204592	HLA-E	-0.233654	-0.347977	-0.352342	-0.311324	0.0673	145.586	0.00694531	2.5014e-05	1.91602e-05	1	1	1	0.00313004	7.46104e-06	5.62115e-06	-0.561486	-0.538654	-0.575856	-0.558665	0.0187603	177.36	8.26887e-07	3.10154e-06	3.40051e-07	0.0411302	0.174208	0.0156597	6.01728e-08	2.54863e-07	2.29099e-08
ENSG00000003436	TFPI	-0.308295	-0.324528	-0.301235	-0.311352	0.0119436	1.12275	0.000235021	9.77402e-05	0.000338442	1	1	1	8.11896e-05	3.18222e-05	0.00012	-0.528598	-0.526442	-0.48631	-0.513783	0.0238168	2.61052	5.3716e-06	6.03204e-06	4.45655e-05	0.318267	0.361265	1	4.6562e-07	5.28524e-07	4.79868e-06
ENSG00000214290	COLCA2	-0.238047	-0.331095	-0.365092	-0.311411	0.0657704	5.91044	0.0058525	6.75336e-05	8.57397e-06	1	1	0.702843	0.00259654	2.14504e-05	2.39882e-06	-0.442124	-0.492077	-0.381669	-0.438623	0.0552871	3.04581	0.000300674	3.39526e-05	0.00267418	1	1	1	4.0269e-05	3.55493e-06	0.000477172
ENSG00000171885	AQP4	-0.236319	-0.315309	-0.382955	-0.311528	0.0733913	142.404	0.00626304	0.000161908	2.61254e-06	1	1	0.200163	0.0027957	5.45245e-05	6.83161e-07	-0.124777	-0.102508	-0.273722	-0.167003	0.0930904	756.649	0.465251	0.565396	0.0488927	1	1	1	0.270117	0.365562	0.0140168
ENSG00000128394	APOBEC3F	-0.299112	-0.312496	-0.323621	-0.311743	0.0122719	0.364543	0.000377006	0.000188197	0.000102794	1	1	1	0.000134696	6.40407e-05	3.35781e-05	-0.613479	-0.691561	-0.533849	-0.612963	0.0788573	0.596449	2.64357e-08	3.61899e-11	4.04186e-06	0.000989489	8.40439e-07	0.232912	1.44761e-09	1.22955e-12	3.40747e-07
ENSG00000135424	ITGA7	-0.263671	-0.375635	-0.297473	-0.31226	0.0574283	34.0593	0.00201166	4.29269e-06	0.000409331	1	0.337942	1	0.000815702	1.15341e-06	0.000147181	-0.374027	-0.396789	-0.397351	-0.389389	0.0133067	45.2581	0.00342225	0.00161279	0.00158181	1	1	1	0.000631544	0.000268516	0.000262692
ENSG00000160593	AMICA1	-0.287345	-0.327941	-0.321935	-0.312407	0.0219112	0.440822	0.000674366	8.07004e-05	0.000112817	1	1	1	0.000251531	2.5954e-05	3.70911e-05	-0.530895	-0.484951	-0.519878	-0.511908	0.0239869	1.04255	4.74387e-06	4.74896e-05	8.52932e-06	0.277811	1	0.528443	4.06432e-07	5.14633e-06	7.73102e-07
ENSG00000174099	MSRB3	-0.302081	-0.314469	-0.3219	-0.312817	0.0100124	8.09111	0.000324018	0.000169334	0.000113036	1	1	1	0.000114568	5.7217e-05	3.71669e-05	-0.433919	-0.352086	-0.399437	-0.395148	0.0410849	20.9213	0.000415792	0.00668731	0.00147191	1	1	1	5.79281e-05	0.00136094	0.000242093
ENSG00000137507	LRRC32	-0.266738	-0.366887	-0.304917	-0.312847	0.0505436	13.2739	0.00175541	7.63337e-06	0.000280091	1	0.621601	1	0.000704532	2.12154e-06	9.8e-05	-0.582278	-0.550516	-0.537928	-0.556907	0.0228558	21.1968	2.25089e-07	1.58264e-06	3.22822e-06	0.0100169	0.0834098	0.182081	1.46545e-08	1.22027e-07	2.66382e-07
ENSG00000189171	S100A13	-0.259789	-0.351214	-0.32863	-0.313211	0.0476232	58.8656	0.00238126	2.05336e-05	7.76374e-05	1	1	1	0.000979496	6.05015e-06	2.4899e-05	-0.354735	-0.459236	-0.20504	-0.33967	0.127766	63.4098	0.00618607	0.000148517	0.174788	1	1	1	0.001244	1.82924e-05	0.0680756
ENSG00000166689	PLEKHA7	-0.274721	-0.345817	-0.319145	-0.313227	0.0359156	2.84569	0.00122377	2.85011e-05	0.000131512	1	1	1	0.000477229	8.57003e-06	4.36721e-05	-0.603586	-0.614768	-0.645382	-0.621246	0.0216376	8.73985	5.34033e-08	2.40635e-08	2.2641e-09	0.00211787	0.00089432	7.03411e-05	3.0984e-09	1.30837e-09	1.02908e-10
ENSG00000110852	CLEC2B	-0.275572	-0.311441	-0.353771	-0.313595	0.0391441	2.85733	0.00117678	0.000199072	1.7533e-05	1	1	1	0.000457487	6.79968e-05	5.11865e-06	-0.631388	-0.61226	-0.583755	-0.609134	0.0239695	3.64518	6.89923e-09	2.886e-08	2.04535e-07	0.000232849	0.00108831	0.00902653	3.40654e-10	1.59218e-09	1.32057e-08
ENSG00000100968	NFATC4	-0.26711	-0.362366	-0.311376	-0.313617	0.0476674	7.92277	0.00172638	1.02137e-05	0.000199754	1	0.845839	1	0.000692023	2.88687e-06	6.82475e-05	-0.499883	-0.494046	-0.438678	-0.477536	0.033778	15.941	2.33492e-05	3.09132e-05	0.000344894	1	1	1	2.34772e-06	3.20477e-06	4.69667e-05
ENSG00000126778	SIX1	-0.322921	-0.341355	-0.277951	-0.314076	0.0326148	0.424218	0.000106854	3.71877e-05	0.00105404	1	1	1	3.49972e-05	1.1373e-05	0.000406266	-0.289266	-0.323408	-0.228611	-0.280428	0.0480122	0.295155	0.0345173	0.0148618	0.118197	1	1	1	0.00925627	0.00343135	0.0413826
ENSG00000012211	PRICKLE3	-0.26567	-0.351169	-0.325476	-0.314105	0.0438693	1.5734	0.00184144	2.05902e-05	9.27008e-05	1	1	1	0.000741546	6.06783e-06	3.0077e-05	-0.663502	-0.688233	-0.642921	-0.664885	0.0226875	1.4279	4.89662e-10	5.00653e-11	2.76318e-09	1.35827e-05	1.18835e-06	8.72115e-05	1.98713e-11	1.73854e-12	1.27589e-10
ENSG00000105329	TGFB1	-0.242691	-0.369843	-0.329995	-0.314176	0.0650351	10.5638	0.00486359	6.29699e-06	7.18647e-05	1	0.506926	1	0.00212325	1.73015e-06	2.29304e-05	-0.474707	-0.512963	-0.535068	-0.507579	0.0305385	12.7195	7.57814e-05	1.21736e-05	3.77983e-06	1	0.782191	0.216463	8.63453e-06	1.14433e-06	3.16682e-07
ENSG00000129654	FOXJ1	-0.297157	-0.379265	-0.268003	-0.314808	0.0576929	2.87508	0.00041582	3.36025e-06	0.00165912	1	0.261071	1	0.000149706	8.91043e-07	0.000662878	-0.442077	-0.482841	-0.29496	-0.406626	0.0988301	5.22433	0.000301199	5.24017e-05	0.0302273	1	1	1	4.03538e-05	5.73292e-06	0.0079061
ENSG00000133561	GIMAP6	-0.315708	-0.299035	-0.330213	-0.314985	0.0156017	4.2567	0.000158466	0.000378458	7.09823e-05	1	1	1	5.32892e-05	0.000135263	2.2629e-05	-0.426817	-0.373793	-0.492593	-0.431067	0.0595139	10.0585	0.000545969	0.00344763	3.3126e-05	1	1	1	7.87713e-05	0.000636929	3.4599e-06
ENSG00000155363	MOV10	-0.255623	-0.351003	-0.339002	-0.315209	0.0519513	8.94815	0.00284719	2.08034e-05	4.27122e-05	1	1	1	0.00118842	6.13391e-06	1.31805e-05	-0.721027	-0.799109	-0.657736	-0.725957	0.0708157	14.6691	1.67054e-12	4.80642e-17	8.06637e-10	3.15565e-08	4.42911e-13	2.32037e-05	4.61666e-14	6.47971e-19	3.39466e-11
ENSG00000213977	TAX1BP3	-0.285706	-0.361752	-0.299386	-0.315615	0.0405374	39.0589	0.00072966	1.06206e-05	0.000371852	1	0.881615	1	0.000273796	3.00898e-06	0.000132711	-0.718542	-0.77752	-0.564323	-0.686795	0.110087	28.0957	2.19826e-12	1.3107e-15	6.96437e-07	4.22901e-08	1.5212e-11	0.0341157	6.18697e-14	2.22548e-17	4.99107e-08
ENSG00000109062	SLC9A3R1	-0.288995	-0.375111	-0.282901	-0.315669	0.0515682	81.5407	0.000622592	4.44555e-06	0.000834734	1	0.350701	1	0.000230814	1.19695e-06	0.000316222	-0.592991	-0.513315	-0.540366	-0.54889	0.0405165	51.1671	1.10848e-07	1.19584e-05	2.82002e-06	0.00465141	0.766907	0.15692	6.80493e-09	1.12197e-06	2.29572e-07
ENSG00000185610	DBX2	-0.283101	-0.346636	-0.317501	-0.315746	0.0318041	2.46542	0.000826806	2.7126e-05	0.000143836	1	1	1	0.000313009	8.13201e-06	4.80479e-05	-0.193976	-0.222128	-0.207993	-0.208033	0.0140765	2.73488	0.206838	0.132171	0.166773	1	1	1	0.0846931	0.0476672	0.0641158
ENSG00000166825	ANPEP	-0.280622	-0.351574	-0.315237	-0.315811	0.0354796	1.87896	0.000929657	2.00882e-05	0.000162537	1	1	1	0.000355094	5.91002e-06	5.4753e-05	-0.547023	-0.520113	-0.457618	-0.508251	0.0458673	1.64029	1.93413e-06	8.42696e-06	0.000159012	0.103917	0.521385	1	1.52029e-07	7.62777e-07	1.97448e-05
ENSG00000184557	SOCS3	-0.269183	-0.325726	-0.353179	-0.316029	0.0428292	18.9862	0.00157326	9.14095e-05	1.8192e-05	1	1	1	0.000626066	2.96321e-05	5.32147e-06	-0.362471	-0.366409	-0.353657	-0.360845	0.0065295	25.7087	0.0048988	0.00434223	0.00638449	1	1	1	0.000952683	0.000829555	0.00129046
ENSG00000224389	C4B	-0.252661	-0.344707	-0.351389	-0.316252	0.0551728	1.81446	0.00322676	3.04661e-05	2.03184e-05	1	1	1	0.00136093	9.19875e-06	5.98182e-06	-0.366104	-0.391632	-0.420136	-0.392624	0.0270296	3.20096	0.00438314	0.00192201	0.000701125	1	1	1	0.000838539	0.000327706	0.000104529
ENSG00000085276	MECOM	-0.295789	-0.286304	-0.367623	-0.316572	0.0444649	1.8758	0.000445196	0.000709036	7.28112e-06	1	1	0.590943	0.000161115	0.000265467	2.01691e-06	-0.585162	-0.533779	-0.594163	-0.571035	0.0325769	8.27152	1.86632e-07	4.05746e-06	1.02297e-07	0.00817055	0.233896	0.00426967	1.19534e-08	3.42186e-07	6.24645e-09
ENSG00000213240	NOTCH2NL	-0.232207	-0.340784	-0.377614	-0.316869	0.0755958	4.14679	0.00734281	3.84639e-05	3.757e-06	1	1	0.2937	0.0033262	1.17889e-05	1.0024e-06	-0.335513	-0.383755	-0.345124	-0.354798	0.0255343	0.407565	0.0107139	0.00249907	0.00818173	1	1	1	0.00234699	0.000441495	0.00171718
ENSG00000115590	IL1R2	-0.28697	-0.298694	-0.364962	-0.316875	0.0420546	0.472838	0.000686617	0.000385011	8.64735e-06	1	1	0.709139	0.000256471	0.000137782	2.42031e-06	-0.383863	-0.379277	-0.431178	-0.398106	0.0287325	0.381495	0.00249018	0.00289152	0.000462182	1	1	1	0.000439713	0.000521301	6.52772e-05
ENSG00000157343	ARMC12	-0.257589	-0.361651	-0.331675	-0.316972	0.0535667	2.25189	0.00261801	1.06895e-05	6.53217e-05	1	0.887663	1	0.00108522	3.02962e-06	2.07067e-05	-0.624496	-0.693905	-0.409119	-0.57584	0.148497	1.17737	1.16887e-08	2.87333e-11	0.00104787	0.000410777	6.56672e-07	1	6.00959e-10	9.60699e-13	0.000164563
ENSG00000136048	DRAM1	-0.273513	-0.323086	-0.354411	-0.317003	0.0407907	1.71288	0.00129298	0.000105889	1.68525e-05	1	1	1	0.000506586	3.46588e-05	4.90782e-06	-0.547234	-0.573652	-0.512002	-0.544296	0.03093	4.07095	1.91167e-06	3.90929e-07	1.27817e-05	0.102554	0.0182138	0.825445	1.50034e-07	2.66464e-08	1.20761e-06
ENSG00000140455	USP3	-0.259158	-0.31525	-0.376754	-0.317054	0.058819	2.89821	0.00244693	0.000162421	3.98075e-06	1	1	0.312194	0.00100881	5.47107e-05	1.06553e-06	-0.72534	-0.663877	-0.750797	-0.713338	0.0446855	12.4285	1.03333e-12	4.73716e-10	4.89746e-14	1.88407e-08	1.31125e-05	7.26783e-10	2.75636e-14	1.91833e-11	1.06327e-15
ENSG00000126262	FFAR2	-0.32741	-0.282444	-0.342158	-0.317337	0.0311048	0.223155	8.31634e-05	0.000852903	3.54648e-05	1	1	1	2.67941e-05	0.000323678	1.08122e-05	-0.439103	-0.40994	-0.504251	-0.451098	0.048286	0.12861	0.000339132	0.00101753	1.88531e-05	1	1	1	4.60874e-05	0.000159174	1.85294e-06
ENSG00000213064	SFT2D2	-0.273098	-0.320482	-0.359323	-0.317634	0.0431833	3.69928	0.0013178	0.00012221	1.23899e-05	1	1	1	0.000517051	4.03918e-05	3.54244e-06	-0.60225	-0.686099	-0.672855	-0.653735	0.0450761	49.3135	5.86177e-08	6.15727e-11	2.12587e-10	0.00234248	1.48015e-06	5.55574e-06	3.42701e-09	2.16543e-12	8.12796e-12
ENSG00000160339	FCN2	-0.28369	-0.347137	-0.322082	-0.317636	0.0319565	0.182576	0.000803792	2.63174e-05	0.000111901	1	1	1	0.000303718	7.87498e-06	3.67713e-05	-0.0190076	0.0805249	-0.0316915	0.00994194	0.0614547	0.0358062	0.931878	0.667149	0.881479	1	1	1	0.867096	0.47767	0.780194
ENSG00000174963	ZIC4	-0.293197	-0.316402	-0.343683	-0.317761	0.0252704	2.01009	0.000506662	0.000152643	3.23815e-05	1	1	1	0.000184992	5.1201e-05	9.81706e-06	-0.534787	-0.365659	-0.452461	-0.450969	0.0845739	6.38425	3.83966e-06	0.00444442	0.000197168	0.220159	1	1	3.22088e-07	0.000851828	2.51269e-05
ENSG00000007933	FMO3	-0.327832	-0.317681	-0.307913	-0.317809	0.00996006	0.546274	8.1196e-05	0.00014243	0.000239731	1	1	1	2.61234e-05	4.75507e-05	8.29419e-05	-0.525316	-0.463174	-0.440928	-0.476473	0.0437377	0.998131	6.40189e-06	0.000125562	0.000315346	0.385823	1	1	5.64452e-07	1.51626e-05	4.24849e-05
ENSG00000154133	ROBO4	-0.288233	-0.33766	-0.328076	-0.31799	0.0262117	8.43047	0.000645949	4.62083e-05	8.00891e-05	1	1	1	0.000240172	1.43304e-05	2.57429e-05	-0.431669	-0.391749	-0.394069	-0.405829	0.0224081	11.9241	0.000453518	0.00191437	0.00176963	1	1	1	6.39e-05	0.000326238	0.000298375
ENSG00000127418	FGFRL1	-0.281177	-0.377432	-0.295727	-0.318112	0.0518853	33.2803	0.000905662	3.80363e-06	0.000446579	1	0.297524	1	0.000345236	1.01546e-06	0.000161657	-0.57248	-0.535209	-0.470863	-0.526184	0.0514063	48.5188	4.20662e-07	3.7507e-06	8.98767e-05	0.019729	0.214638	1	2.88633e-08	3.14011e-07	1.04408e-05
ENSG00000105855	ITGB8	-0.279864	-0.293736	-0.382415	-0.318672	0.055637	8.90133	0.00096362	0.000493196	2.71162e-06	1	1	0.208144	0.000368964	0.00017977	7.10401e-07	-0.500164	-0.485021	-0.576887	-0.520691	0.0492529	119.649	2.30278e-05	4.7337e-05	3.18364e-07	1	1	0.0145849	2.31243e-06	5.12778e-06	2.13374e-08
ENSG00000135269	TES	-0.278539	-0.31223	-0.365426	-0.318732	0.0438072	1.07543	0.00102553	0.000190888	8.38941e-06	1	1	0.686992	0.000394444	6.50185e-05	2.34472e-06	-0.450117	-0.43406	-0.426793	-0.43699	0.0119349	2.2333	0.000217283	0.000413453	0.000546473	1	1	1	2.80006e-05	5.75726e-05	7.88504e-05
ENSG00000133742	CA1	-0.303393	-0.31965	-0.333289	-0.318777	0.0149673	0.170815	0.000302898	0.000127894	5.95325e-05	1	1	1	0.000106602	4.24058e-05	1.87638e-05	-0.123187	-0.149911	-0.154318	-0.142472	0.0168459	0.276764	0.471674	0.359648	0.342399	1	1	1	0.276318	0.184425	0.171707
ENSG00000055070	SZRD1	-0.253626	-0.385828	-0.316961	-0.318805	0.0661207	17.6158	0.00309844	2.14245e-06	0.000148101	1	0.162395	1	0.00130239	5.5426e-07	4.95732e-05	-0.799625	-0.818448	-0.633169	-0.750414	0.101972	59.748	4.42483e-17	1.7242e-18	6.0129e-09	4.04916e-13	1.26763e-14	0.000200608	5.92386e-19	1.85452e-20	2.93486e-10
ENSG00000119280	C1orf198	-0.277206	-0.318549	-0.360683	-0.318813	0.0417392	39.7127	0.00109122	0.000135841	1.13701e-05	1	1	0.947437	0.000421695	4.5214e-05	3.23363e-06	-0.758978	-0.788701	-0.712049	-0.753243	0.0386468	148.624	1.70323e-14	2.48457e-16	4.44764e-12	2.34688e-10	2.56482e-12	8.95755e-08	3.43345e-16	3.75228e-18	1.31047e-13
ENSG00000154479	CCDC173	-0.272563	-0.352587	-0.333035	-0.319395	0.0417191	1.32512	0.00135028	1.88736e-05	6.04143e-05	1	1	1	0.00053083	5.53186e-06	1.90587e-05	-0.298162	-0.326279	-0.300224	-0.308222	0.0156723	0.66913	0.0280362	0.0137674	0.0266863	1	1	1	0.00722568	0.00313999	0.00681506
ENSG00000104611	SH2D4A	-0.292308	-0.35783	-0.308226	-0.319455	0.0341741	0.873651	0.000529465	1.36129e-05	0.000235856	1	1	1	0.000193921	3.91367e-06	8.15011e-05	-0.546367	-0.547586	-0.58624	-0.560064	0.0226772	1.74847	2.00905e-06	1.87319e-06	1.73888e-07	0.108269	0.100319	0.00756726	1.58396e-07	1.46765e-07	1.10708e-08
ENSG00000185885	IFITM1	-0.270616	-0.345615	-0.342255	-0.319495	0.0423639	60.1251	0.00147515	2.88485e-05	3.52586e-05	1	1	1	0.000583914	8.68128e-06	1.0746e-05	-0.688373	-0.663666	-0.600023	-0.650688	0.0455824	31.1022	4.9407e-11	4.82627e-10	6.84426e-08	1.17119e-06	1.3375e-05	0.00276816	1.71344e-12	1.95674e-11	4.04977e-09
ENSG00000197256	KANK2	-0.290154	-0.343916	-0.32496	-0.319677	0.0272677	11.5192	0.000588322	3.19367e-05	9.54105e-05	1	1	1	0.000217223	9.67327e-06	3.10148e-05	-0.639076	-0.667815	-0.536732	-0.614541	0.0688997	24.526	3.76375e-09	3.34249e-10	3.44852e-06	0.000121543	9.02973e-06	0.195773	1.77815e-10	1.32103e-11	2.86412e-07
ENSG00000067182	TNFRSF1A	-0.250034	-0.379321	-0.330111	-0.319822	0.0652547	16.2398	0.00360041	3.34749e-06	7.13988e-05	1	0.260017	1	0.00153278	8.87444e-07	2.27698e-05	-0.476231	-0.528387	-0.483966	-0.496195	0.0281466	26.1325	7.07734e-05	5.43185e-06	4.9728e-05	1	0.32225	1	8.00325e-06	4.71446e-07	5.41269e-06
ENSG00000167693	NXN	-0.261644	-0.355506	-0.343454	-0.320201	0.0510689	6.8707	0.00219742	1.5745e-05	3.28311e-05	1	1	1	0.000897786	4.56591e-06	9.96098e-06	-0.518776	-0.530145	-0.439123	-0.496015	0.0495965	12.3802	9.03246e-06	4.94128e-06	0.000338851	0.56284	0.290453	1	8.23425e-07	4.24928e-07	4.60462e-05
ENSG00000054179	ENTPD2	-0.234901	-0.399029	-0.32688	-0.32027	0.0822637	11.5932	0.0066196	8.39631e-07	8.56732e-05	1	0.06055	1	0.00296934	2.06659e-07	2.7658e-05	-0.42384	-0.464369	-0.410736	-0.432982	0.027961	9.99509	0.000610917	0.00011925	0.000988833	1	1	1	8.94208e-05	1.43164e-05	0.000154107
ENSG00000112851	ERBB2IP	-0.298827	-0.279984	-0.382816	-0.320543	0.0547473	20.3524	0.000382465	0.000958204	2.63751e-06	1	1	0.202183	0.000136793	0.00036673	6.90058e-07	-0.783427	-0.811439	-0.709517	-0.768128	0.0526553	205.595	5.51322e-16	6.01046e-18	5.81935e-12	6.01768e-12	4.81678e-14	1.19361e-07	8.80377e-18	7.04687e-20	1.74623e-13
ENSG00000105355	PLIN3	-0.268347	-0.353307	-0.340271	-0.320642	0.045755	12.2866	0.0016336	1.80459e-05	3.96436e-05	1	1	1	0.000651931	5.27689e-06	1.2175e-05	-0.691092	-0.696015	-0.671425	-0.686178	0.0130108	29.0651	3.78812e-11	2.33152e-11	2.4176e-10	8.82707e-07	5.24847e-07	6.38271e-06	1.29138e-12	7.67843e-13	9.33779e-12
ENSG00000173597	SULT1B1	-0.269622	-0.299297	-0.393226	-0.320715	0.0645255	0.419835	0.00154254	0.000373522	1.27379e-06	1	1	0.09392	0.000612856	0.000133357	3.20552e-07	-0.430778	-0.396648	-0.555227	-0.460885	0.0834665	3.22481	0.000469308	0.00162056	1.20102e-06	1	1	0.0617579	6.6418e-05	0.00026999	9.03507e-08
ENSG00000060138	YBX3	-0.258095	-0.334239	-0.370158	-0.32083	0.057222	17.2709	0.00256173	5.6372e-05	6.16953e-06	1	1	0.495993	0.00106002	1.77027e-05	1.69284e-06	-0.517581	-0.537529	-0.51451	-0.523207	0.0124984	28.2901	9.60976e-06	3.29968e-06	1.12533e-05	0.602551	0.186541	0.717024	8.81522e-07	2.72906e-07	1.04899e-06
ENSG00000003402	CFLAR	-0.281816	-0.313279	-0.367626	-0.320907	0.0434107	5.43306	0.000878605	0.000180464	7.27955e-06	1	1	0.590808	0.000334206	6.12461e-05	2.01644e-06	-0.896343	-0.849531	-0.845804	-0.863893	0.0281646	77.8516	1.26014e-26	3.39167e-21	7.64005e-21	1.91667e-23	1.56254e-17	3.76655e-17	2.80405e-29	2.28597e-23	5.51039e-23
ENSG00000104324	CPQ	-0.26803	-0.335848	-0.359322	-0.321067	0.0474069	8.30755	0.00165715	5.13509e-05	1.2391e-05	1	1	1	0.000662002	1.60321e-05	3.54283e-06	-0.701782	-0.71955	-0.692405	-0.704579	0.0137869	22.1787	1.30242e-11	1.96889e-12	3.33281e-11	2.81661e-07	3.75685e-08	7.69212e-07	4.12065e-13	5.4962e-14	1.12534e-12
ENSG00000168385	SEPT2	-0.264805	-0.309889	-0.388872	-0.321189	0.0628006	76.5184	0.00191334	0.000216114	1.73251e-06	1	1	0.129846	0.000772827	7.42311e-05	4.4317e-07	-0.708111	-0.72098	-0.724308	-0.7178	0.0085544	326.29	6.74293e-12	1.67913e-12	1.15976e-12	1.39815e-07	3.17322e-08	2.13326e-08	2.04546e-13	4.64237e-14	3.12092e-14
ENSG00000163623	NKX6-1	-0.33503	-0.368404	-0.26039	-0.321275	0.0553052	0.405175	5.38459e-05	6.92054e-06	0.00232036	1	0.559989	1	1.68618e-05	1.91126e-06	0.000952306	-0.548711	-0.490952	-0.470652	-0.503438	0.0404998	0.297658	1.75613e-06	3.58152e-05	9.07279e-05	0.0934737	1	1	1.3675e-07	3.77086e-06	1.05495e-05
ENSG00000117318	ID3	-0.294753	-0.36441	-0.304894	-0.321352	0.0376323	34.6181	0.00046887	8.95835e-06	0.000280416	1	0.736287	1	0.000170291	2.51297e-06	9.81252e-05	-0.734646	-0.709376	-0.629044	-0.691022	0.0551419	21.529	3.52785e-13	5.90489e-12	8.26813e-09	5.98534e-09	1.21269e-07	0.000282886	8.75645e-15	1.77414e-13	4.13857e-10
ENSG00000059378	PARP12	-0.315442	-0.332414	-0.31808	-0.321979	0.00913317	3.61193	0.000160757	6.26127e-05	0.000139362	1	1	1	5.41108e-05	1.97949e-05	4.64622e-05	-0.758767	-0.811346	-0.657525	-0.742546	0.0781829	6.3767	1.7499e-14	6.11112e-18	8.21045e-10	2.41766e-10	4.90173e-14	2.36576e-05	3.53699e-16	7.17114e-20	3.46107e-11
ENSG00000166819	PLIN1	-0.244485	-0.349242	-0.372883	-0.322204	0.0683359	3.47955	0.00452342	2.31549e-05	5.1556e-06	1	1	0.410159	0.00196247	6.87602e-06	1.39988e-06	-0.338209	-0.353844	-0.445218	-0.37909	0.0577992	5.88374	0.00994536	0.00634865	0.000265362	1	1	1	0.00215218	0.00128227	3.50229e-05
ENSG00000164749	HNF4G	-0.315381	-0.334421	-0.317899	-0.322567	0.0103426	0.193698	0.000161281	5.57896e-05	0.000140753	1	1	1	5.43004e-05	1.7506e-05	4.69528e-05	-0.267792	-0.249531	-0.382982	-0.300102	0.0723547	0.60356	0.0554733	0.0803202	0.00256277	1	1	1	0.016326	0.0256027	0.000454429
ENSG00000113594	LIFR	-0.276179	-0.307142	-0.384508	-0.32261	0.0557964	10.3049	0.00114439	0.000249665	2.34785e-06	1	1	0.178814	0.000443872	8.65969e-05	6.10298e-07	-0.481505	-0.401852	-0.610361	-0.497906	0.105218	128.065	5.57154e-05	0.00135357	3.3048e-08	1	1	0.00126124	6.13629e-06	0.000220114	1.84518e-09
ENSG00000101608	MYL12A	-0.272398	-0.323819	-0.37232	-0.322846	0.0499683	19.0567	0.00136044	0.000101665	5.35107e-06	1	1	0.42663	0.000535155	3.31874e-05	1.4561e-06	-0.663994	-0.611252	-0.614393	-0.62988	0.0295859	28.1882	4.68795e-10	3.10149e-08	2.47325e-08	1.29687e-05	0.00117708	0.000921063	1.8973e-11	1.72205e-09	1.3475e-09
ENSG00000101017	CD40	-0.275709	-0.355973	-0.337595	-0.323092	0.0420515	3.3557	0.00116941	1.52932e-05	4.63831e-05	1	1	1	0.000454387	4.42721e-06	1.4388e-05	-0.558017	-0.502016	-0.513502	-0.524512	0.0295793	3.50963	1.01793e-06	2.10437e-05	1.18442e-05	0.0515777	1	0.758872	7.54572e-08	2.09232e-06	1.11022e-06
ENSG00000007384	RHBDF1	-0.258233	-0.377125	-0.333955	-0.323104	0.0601837	10.199	0.00254641	3.88279e-06	5.73013e-05	1	0.3041	1	0.00105321	1.0379e-06	1.80137e-05	-0.580614	-0.65497	-0.529489	-0.588358	0.0630976	9.1973	2.50565e-07	1.02119e-09	5.12075e-06	0.0112569	2.9877e-05	0.30196	1.64686e-08	4.37095e-11	4.41763e-07
ENSG00000187922	LCN10	-0.289704	-0.382044	-0.298399	-0.323383	0.0509884	1.51973	0.000601313	2.78072e-06	0.000390776	1	0.213787	1	0.00022241	7.29661e-07	0.000139998	-0.540038	-0.582044	-0.465846	-0.529309	0.0588371	1.22179	2.87172e-06	2.28448e-07	0.00011191	0.160104	0.0101833	1	2.3423e-07	1.4898e-08	1.3332e-05
ENSG00000103876	FAH	-0.248832	-0.391166	-0.331278	-0.323759	0.0714646	4.4473	0.00378472	1.47403e-06	6.683e-05	1	0.109538	1	0.00161785	3.73858e-07	2.12128e-05	-0.446367	-0.468448	-0.396695	-0.43717	0.0367501	8.30517	0.000253232	9.99771e-05	0.00161786	1	1	1	3.32431e-05	1.175e-05	0.000269498
ENSG00000152558	TMEM123	-0.278111	-0.302245	-0.391648	-0.324001	0.0598136	19.2614	0.0010463	0.000321302	1.42458e-06	1	1	0.105677	0.000403012	0.000113542	3.60677e-07	-0.627168	-0.568894	-0.674027	-0.623363	0.05267	99.6917	9.53574e-09	5.26069e-07	1.90982e-10	0.000330165	0.0251461	4.95561e-06	4.83026e-10	3.67883e-08	7.24998e-12
ENSG00000253379	RP11-1102P16.1	-0.295007	-0.331077	-0.346898	-0.324327	0.0265961	0.118841	0.000462937	6.76019e-05	2.66988e-05	1	1	1	0.000168003	2.14742e-05	7.99658e-06	-0.176694	-0.146337	-0.205375	-0.176135	0.0295233	0.18804	0.260764	0.373791	0.173865	1	1	1	0.116907	0.195231	0.0676163
ENSG00000177303	CASKIN2	-0.275275	-0.394897	-0.302894	-0.324356	0.0626321	19.6677	0.00119295	1.13106e-06	0.000310749	1	0.0828391	1	0.000464276	2.82732e-07	0.000109569	-0.81512	-0.814393	-0.711814	-0.780442	0.0594346	39.1007	3.13759e-18	3.57522e-18	4.55966e-12	2.40653e-14	2.76328e-14	9.20002e-08	3.52072e-20	4.04264e-20	1.34595e-13
ENSG00000160712	IL6R	-0.268844	-0.34337	-0.361021	-0.324412	0.048926	3.91695	0.00159768	3.29958e-05	1.11262e-05	1	1	0.926123	0.000636458	1.00141e-05	3.16088e-06	-0.571519	-0.556798	-0.625152	-0.58449	0.0359759	12.1258	4.46798e-07	1.09435e-06	1.11226e-08	0.0210603	0.0558129	0.000389392	3.08108e-08	8.16533e-08	5.69674e-10
ENSG00000197142	ACSL5	-0.261796	-0.326286	-0.385831	-0.324638	0.0620339	6.65715	0.00218291	8.85745e-05	2.14207e-06	1	1	0.162362	0.000891371	2.86581e-05	5.54147e-07	-0.528809	-0.475481	-0.51022	-0.504837	0.0270689	14.8422	5.31118e-06	7.32069e-05	1.39873e-05	0.314332	1	0.911653	4.59862e-07	8.30842e-06	1.33373e-06
ENSG00000203883	SOX18	-0.30033	-0.394389	-0.280327	-0.325015	0.0609062	10.3732	0.000354372	1.17262e-06	0.000942805	1	0.0860688	1	0.000126071	2.93755e-07	0.000360434	-0.302391	-0.294163	-0.150305	-0.248953	0.0855309	5.73823	0.0253329	0.0307996	0.358022	1	1	1	0.00640607	0.008084	0.183261
ENSG00000087086	FTL	-0.277575	-0.363189	-0.334705	-0.325156	0.0435982	2387.56	0.00107271	9.69117e-06	5.48784e-05	1	0.800006	1	0.000413983	2.73044e-06	1.72025e-05	-0.564065	-0.690647	-0.376043	-0.543585	0.158299	1219.12	7.07504e-07	3.9575e-11	0.00320931	0.0347031	9.24749e-07	1	5.077e-08	1.35289e-12	0.000586919
ENSG00000163464	CXCR1	-0.310403	-0.303455	-0.361687	-0.325182	0.0318046	0.398037	0.00021031	0.000301932	1.06651e-05	1	1	0.885515	7.21073e-05	0.000106237	3.02229e-06	-0.399651	-0.378542	-0.491788	-0.423327	0.0602215	0.371375	0.0014612	0.00296123	3.44282e-05	1	1	1	0.000240073	0.00053561	3.60916e-06
ENSG00000160233	LRRC3	-0.279304	-0.356223	-0.340682	-0.325403	0.0406719	0.462925	0.000989294	1.5056e-05	3.86931e-05	1	1	1	0.000379534	4.3545e-06	1.18645e-05	-0.37534	-0.530942	-0.350445	-0.418909	0.0978187	2.2109	0.00328205	4.73149e-06	0.00701499	1	0.277038	1	0.000602148	4.05302e-07	0.00143828
ENSG00000101096	NFATC2	-0.276039	-0.318658	-0.381754	-0.325483	0.0531869	0.809318	0.00115182	0.00013504	2.83667e-06	1	1	0.218323	0.000446989	4.49284e-05	7.45144e-07	-0.409845	-0.412963	-0.490975	-0.437928	0.0459668	4.99953	0.00102101	0.000912617	3.57753e-05	1	1	1	0.000159787	0.000140712	3.76624e-06
ENSG00000149499	EML3	-0.253937	-0.359532	-0.36341	-0.325626	0.0621151	15.5485	0.00305798	1.22294e-05	9.55462e-06	1	1	0.788075	0.00128399	3.49333e-06	2.68972e-06	-0.788256	-0.816104	-0.743343	-0.782568	0.0367127	27.5645	2.66176e-16	2.63145e-18	1.23971e-13	2.75891e-12	1.99358e-14	1.96109e-09	4.03624e-18	2.91658e-20	2.86905e-15
ENSG00000135899	SP110	-0.286534	-0.326425	-0.3668	-0.326587	0.0401336	2.77612	0.000701181	8.7892e-05	7.67541e-06	1	1	0.625308	0.000262332	2.84208e-05	2.13419e-06	-0.712729	-0.689311	-0.755016	-0.719019	0.0333013	7.50811	4.1305e-12	4.50623e-11	2.85281e-14	8.28867e-08	1.06275e-06	4.07952e-10	1.21262e-13	1.55478e-12	5.96827e-16
ENSG00000068079	IFI35	-0.301488	-0.356116	-0.322503	-0.326702	0.0275553	12.068	0.000334068	1.51563e-05	0.000109333	1	1	1	0.000118353	4.38536e-06	3.58706e-05	-0.544093	-0.575387	-0.444726	-0.521402	0.068222	6.41804	2.28568e-06	3.50295e-07	0.000270685	0.124723	0.0161728	1	1.82467e-07	2.36605e-08	3.58126e-05
ENSG00000235750	KIAA0040	-0.307475	-0.317006	-0.358765	-0.327749	0.0272803	2.53224	0.000245287	0.000147745	1.28338e-05	1	1	1	8.50013e-05	4.94445e-05	3.67723e-06	-0.543366	-0.518472	-0.574988	-0.545609	0.028325	5.89733	2.38148e-06	9.17484e-06	3.59289e-07	0.130462	0.572721	0.0166214	1.90864e-07	8.37881e-07	2.43169e-08
ENSG00000187013	C17orf82	-0.325952	-0.319601	-0.338375	-0.327976	0.009549	0.160081	9.02601e-05	0.000128235	4.431e-05	1	1	1	2.92355e-05	4.25258e-05	1.37067e-05	-0.18373	-0.275466	-0.0692064	-0.176134	0.103339	0.0937375	0.238241	0.0470564	0.718911	1	1	1	0.102809	0.0133941	0.541868
ENSG00000172164	SNTB1	-0.261214	-0.333909	-0.389648	-0.328257	0.0644036	2.9176	0.00223888	5.74516e-05	1.64088e-06	1	1	0.122603	0.000916162	1.80644e-05	4.18449e-07	-0.320253	-0.301055	-0.41301	-0.344773	0.0598697	10.369	0.0161463	0.0261645	0.000911021	1	1	1	0.00377906	0.00665566	0.000140442
ENSG00000139734	DIAPH3	-0.356134	-0.334118	-0.294861	-0.328371	0.0310379	0.504826	1.51404e-05	5.67708e-05	0.000466372	1	1	1	4.38035e-06	1.78349e-05	0.000169315	-0.0271449	-0.0920534	0.0251992	-0.031333	0.0587384	1.67666	0.900734	0.613812	0.907615	1	1	1	0.811095	0.416723	0.82441
ENSG00000179776	CDH5	-0.275122	-0.354191	-0.356781	-0.328698	0.0464159	8.04186	0.00120123	1.7083e-05	1.4541e-05	1	1	1	0.000467814	4.97952e-06	4.19636e-06	-0.365541	-0.321472	-0.398148	-0.361721	0.0384806	18.7405	0.00446079	0.0156416	0.00153946	1	1	1	0.000855357	0.00364115	0.000254639
ENSG00000102265	TIMP1	-0.281984	-0.36478	-0.339737	-0.328833	0.0424615	20.8344	0.000871681	8.74787e-06	4.09093e-05	1	0.717964	1	0.00033137	2.45043e-06	1.25894e-05	-0.536498	-0.590506	-0.407853	-0.511619	0.0938339	15.7962	3.49341e-06	1.30865e-07	0.00109629	0.198569	0.00557107	1	2.90503e-07	8.15038e-09	0.000173198
ENSG00000132793	LPIN3	-0.262254	-0.364998	-0.360552	-0.329268	0.0580787	4.34954	0.00213998	8.62634e-06	1.14642e-05	1	0.70736	0.955805	0.000872324	2.41424e-06	3.26219e-06	-0.545851	-0.61669	-0.445452	-0.535998	0.086043	5.33114	2.06849e-06	2.08906e-08	0.000262857	0.11181	0.000768502	1	1.63576e-07	1.1243e-09	3.46527e-05
ENSG00000104689	TNFRSF10A	-0.263535	-0.342549	-0.381721	-0.329268	0.0602018	1.0036	0.00202332	3.46513e-05	2.84282e-06	1	1	0.218832	0.000820965	1.05484e-05	7.46878e-07	-0.442874	-0.39278	-0.470722	-0.435459	0.0394965	1.64986	0.000291771	0.00184939	9.04505e-05	1	1	1	3.8934e-05	0.000313572	1.05132e-05
ENSG00000187193	MT1X	-0.266653	-0.352993	-0.368209	-0.329285	0.0547716	108.008	0.00176212	1.84045e-05	7.00914e-06	1	1	0.567572	0.000707391	5.38676e-06	1.93714e-06	-0.588701	-0.60722	-0.570253	-0.588725	0.0184834	66.4846	1.47772e-07	4.13549e-08	4.83552e-07	0.00634516	0.00160631	0.0229444	9.28286e-09	2.35e-09	3.35672e-08
ENSG00000116478	HDAC1	-0.303112	-0.349547	-0.335527	-0.329396	0.0238167	17.2227	0.000307319	2.27304e-05	5.23149e-05	1	1	1	0.000108262	6.74187e-06	1.63529e-05	-0.86526	-0.920628	-0.743929	-0.843272	0.0903785	26.5207	8.48244e-23	1.42748e-30	1.15405e-13	2.88064e-19	9.23577e-28	1.81612e-09	4.21432e-25	1.35118e-33	2.65696e-15
ENSG00000124570	SERPINB6	-0.288848	-0.350697	-0.348734	-0.329426	0.0351556	27.6965	0.000627007	2.11939e-05	2.38831e-05	1	1	1	0.000232592	6.25716e-06	7.10571e-06	-0.831833	-0.855368	-0.67609	-0.787764	0.0974255	55.5985	1.36691e-19	9.11032e-22	1.58026e-10	8.38052e-16	3.75163e-18	4.04736e-06	1.22606e-21	5.48857e-24	5.92122e-12
ENSG00000145012	LPP	-0.26595	-0.333996	-0.38892	-0.329622	0.0616012	2.37801	0.0018185	5.71713e-05	1.72682e-06	1	1	0.129393	0.000731653	1.79689e-05	4.4162e-07	-0.51097	-0.476746	-0.612494	-0.533404	0.0705996	32.6298	1.34665e-05	6.91521e-05	2.83719e-08	0.874368	1	0.0010686	1.27919e-06	7.79957e-06	1.56335e-09
ENSG00000074181	NOTCH3	-0.318552	-0.38388	-0.287328	-0.32992	0.0492693	15.5069	0.000135818	2.45142e-06	0.000674875	1	0.187178	1	4.5205e-05	6.38844e-07	0.000251744	-0.444069	-0.402649	-0.399297	-0.415338	0.0249382	24.3926	0.000278023	0.00131674	0.00147912	1	1	1	3.68912e-05	0.000213272	0.000243434
ENSG00000162337	LRP5	-0.32145	-0.406494	-0.261958	-0.329968	0.0726434	3.96894	0.000115879	4.85005e-07	0.00216765	1	0.0339988	1	3.81639e-05	1.16039e-07	0.000884579	-0.569573	-0.584201	-0.540413	-0.564729	0.0222924	9.57167	5.04309e-07	1.98715e-07	2.81239e-06	0.0240213	0.00874663	0.15647	3.51427e-08	1.27962e-08	2.28913e-07
ENSG00000240184	PCDHGC3	-0.271096	-0.38456	-0.334387	-0.330014	0.0568587	48.0729	0.00144339	2.33988e-06	5.58953e-05	1	0.178138	1	0.000570407	6.07989e-07	1.75421e-05	-0.0342475	-0.108767	-0.108603	-0.0838725	0.0429765	240.468	0.87139	0.536505	0.537293	1	1	1	0.762967	0.336862	0.337596
ENSG00000163083	INHBB	-0.31273	-0.352451	-0.325142	-0.330108	0.0203207	4.16169	0.000185854	1.9032e-05	9.4445e-05	1	1	1	6.31927e-05	5.58108e-06	3.06803e-05	-0.449531	-0.421472	-0.430169	-0.433724	0.0143634	7.43929	0.000222577	0.000667524	0.000480339	1	1	1	2.87654e-05	9.88257e-05	6.81935e-05
ENSG00000155368	DBI	-0.281848	-0.373269	-0.335669	-0.330262	0.04595	128.24	0.000877314	5.02551e-06	5.18889e-05	1	0.399201	1	0.000333666	1.36248e-06	1.62105e-05	-0.550492	-0.600961	-0.418636	-0.523363	0.0941415	129.546	1.58475e-06	6.41183e-08	0.000740999	0.0835336	0.00258063	1	1.22208e-07	3.77542e-09	0.000111296
ENSG00000164976	KIAA1161	-0.307103	-0.408632	-0.276182	-0.330639	0.0692907	28.5623	0.000250182	4.13226e-07	0.00114424	1	0.0287444	1	8.67866e-05	9.81056e-08	0.000443807	-0.165729	-0.208767	-0.205954	-0.193483	0.0240771	72.222	0.299131	0.164731	0.172305	1	1	1	0.141785	0.0631101	0.0668294
ENSG00000185942	NKAIN3	-0.262341	-0.392407	-0.337215	-0.330654	0.0652808	0.612022	0.00213196	1.35018e-06	4.74211e-05	1	0.0998581	1	0.00086875	3.40818e-07	1.47314e-05	0.00154712	-0.00623535	-0.140905	-0.048531	0.0800926	1.22151	0.994293	0.978341	0.396088	1	1	1	0.989133	0.956223	0.212512
ENSG00000158270	COLEC12	-0.316806	-0.331111	-0.344064	-0.33066	0.0136346	13.3892	0.000149354	6.74766e-05	3.16559e-05	1	1	1	5.00182e-05	2.14303e-05	9.58239e-06	-0.422879	-0.376395	-0.471917	-0.42373	0.0477671	17.1424	0.000633423	0.00317327	8.57832e-05	1	1	1	9.31339e-05	0.000579437	9.91282e-06
ENSG00000164181	ELOVL7	-0.293713	-0.282674	-0.415627	-0.330671	0.0737807	9.83054	0.000493786	0.000843809	2.43025e-07	1	1	0.0164577	0.000179995	0.00031991	5.61706e-08	-0.56812	-0.505602	-0.614463	-0.562729	0.0546303	39.4355	5.5172e-07	1.76241e-05	2.46115e-08	0.026487	1	0.000915991	3.875e-08	1.72094e-06	1.34008e-09
ENSG00000125968	ID1	-0.301979	-0.398551	-0.292403	-0.330978	0.0587162	43.6274	0.000325712	8.69258e-07	0.000526973	1	0.0627978	1	0.000115215	2.14331e-07	0.000192948	-0.411158	-0.387857	-0.253821	-0.350945	0.0849153	20.3265	0.000973735	0.0021822	0.0738431	1	1	1	0.000151482	0.000378365	0.0230952
ENSG00000102699	PARP4	-0.304884	-0.303106	-0.385084	-0.331025	0.0468249	4.98464	0.000280553	0.000307404	2.25668e-06	1	1	0.171469	9.81771e-05	0.000108297	5.85229e-07	-0.631294	-0.580895	-0.736263	-0.649484	0.0792652	18.7766	6.95029e-09	2.46038e-07	2.91455e-13	0.000234676	0.0110375	4.87983e-09	3.43328e-10	1.61477e-08	7.13911e-15
ENSG00000141510	TP53	-0.285834	-0.356332	-0.351641	-0.331269	0.0394182	5.32854	0.000725242	1.49537e-05	2.00045e-05	1	1	1	0.000272005	4.32302e-06	5.88408e-06	-0.60497	-0.634412	-0.520722	-0.586701	0.0590054	9.03779	4.85007e-08	5.45435e-09	8.16253e-06	0.0019071	0.000180703	0.503449	2.79005e-09	2.64365e-10	7.36537e-07
ENSG00000140067	FAM181A	-0.326624	-0.391423	-0.27578	-0.331276	0.0579615	7.16193	8.69143e-05	1.44767e-06	0.00116564	1	0.107466	1	2.80851e-05	3.66786e-07	0.000452782	-0.260502	-0.377426	-0.143296	-0.260408	0.117065	6.30918	0.0645503	0.00307025	0.385857	1	1	1	0.0196074	0.000557989	0.204776
ENSG00000121207	LRAT	-0.260859	-0.358183	-0.374873	-0.331305	0.0615764	0.713849	0.00227378	1.3313e-05	4.51527e-06	1	1	0.35662	0.000931573	3.82272e-06	1.21716e-06	-0.270113	-0.451828	-0.272691	-0.331544	0.104177	3.24378	0.0528236	0.00020239	0.0499937	1	1	1	0.0153861	2.58744e-05	0.0143968
ENSG00000142227	EMP3	-0.285544	-0.386794	-0.321779	-0.331372	0.0513021	11.3587	0.000735422	2.00346e-06	0.000113784	1	0.15131	1	0.000276104	5.16424e-07	3.74322e-05	-0.446695	-0.537553	-0.312564	-0.432271	0.113186	7.55089	0.000249901	3.29523e-06	0.0196713	1	0.186276	1	3.27502e-05	2.72518e-07	0.00476129
ENSG00000187527	ATP13A5	-0.31793	-0.332839	-0.344045	-0.331605	0.0131011	0.86986	0.00014051	6.10924e-05	3.16918e-05	1	1	1	4.68675e-05	1.92878e-05	9.59412e-06	-0.379911	-0.473347	-0.366971	-0.406743	0.0580426	1.42584	0.00283268	8.05081e-05	0.00426822	1	1	1	0.000509264	9.23693e-06	0.000813199
ENSG00000183549	ACSM5	-0.282114	-0.35566	-0.357982	-0.331919	0.0431476	2.55131	0.00086641	1.55951e-05	1.34827e-05	1	1	1	0.000329177	4.51979e-06	3.8744e-06	-0.376418	-0.377168	-0.439264	-0.397617	0.0360694	4.72357	0.00317089	0.00309546	0.00033693	1	1	1	0.000578941	0.000563282	4.5759e-05
ENSG00000131095	GFAP	-0.30083	-0.362692	-0.332417	-0.33198	0.0309336	1658.39	0.000345463	1.00045e-05	6.26027e-05	1	0.827361	1	0.000122685	2.82381e-06	1.97915e-05	-0.650117	-0.630216	-0.522668	-0.601	0.0685639	5682.35	1.53404e-09	7.55232e-09	7.36769e-06	4.62591e-05	0.000256703	0.450011	6.76763e-11	3.75553e-10	6.58359e-07
ENSG00000162618	ELTD1	-0.293808	-0.317138	-0.385335	-0.332093	0.0475609	3.74855	0.000491465	0.000146687	2.21761e-06	1	1	0.168361	0.000179091	4.90682e-05	5.7462e-07	-0.478153	-0.378715	-0.467932	-0.4416	0.0546991	11.0819	6.48862e-05	0.00294423	0.000102246	1	1	1	7.2685e-06	0.0005322	1.20489e-05
ENSG00000185633	NDUFA4L2	-0.310275	-0.378228	-0.308132	-0.332212	0.0398655	23.9005	0.000211743	3.60502e-06	0.000237004	1	0.281134	1	7.26296e-05	9.59517e-07	8.19313e-05	-0.499602	-0.473183	-0.284951	-0.419245	0.11705	14.5821	2.36676e-05	8.10921e-05	0.0380965	1	1	1	2.38351e-06	9.31224e-06	0.0104097
ENSG00000184785	SMIM10	-0.307495	-0.324982	-0.364323	-0.332267	0.029106	7.13042	0.000245038	9.52933e-05	9.00955e-06	1	1	0.740666	8.49049e-05	3.09751e-05	2.52791e-06	-0.538725	-0.570769	-0.408814	-0.506103	0.0857643	6.25217	3.0901e-06	4.68046e-07	0.0010595	0.173463	0.0221582	1	2.53773e-07	3.24171e-08	0.000166605
ENSG00000213366	GSTM2	-0.2702	-0.36721	-0.361479	-0.332963	0.0544301	20.8223	0.00150314	7.47697e-06	1.08081e-05	1	0.60796	0.898038	0.000595889	2.07498e-06	3.06503e-06	-0.404876	-0.494585	-0.380755	-0.426739	0.0599818	34.4477	0.00121805	3.01252e-05	0.00275622	1	1	1	0.00019518	3.11471e-06	0.000493622
ENSG00000069431	ABCC9	-0.295454	-0.321004	-0.382796	-0.333085	0.0449069	2.26391	0.000452709	0.00011875	2.64119e-06	1	1	0.202482	0.000164038	3.91757e-05	6.91075e-07	-0.242733	-0.177965	-0.349437	-0.256712	0.0865865	20.7098	0.0913978	0.256873	0.0072225	1	1	1	0.0300478	0.114255	0.00148774
ENSG00000137198	GMPR	-0.235558	-0.368882	-0.395216	-0.333219	0.0855954	13.4756	0.00645101	6.70741e-06	1.1057e-06	1	0.541784	0.080869	0.00288761	1.84912e-06	2.76008e-07	-0.441561	-0.467229	-0.347679	-0.418823	0.0629349	12.1714	0.000307461	0.00010543	0.00760082	1	1	1	4.1298e-05	1.24679e-05	0.00157769
ENSG00000129467	ADCY4	-0.329013	-0.357813	-0.313494	-0.33344	0.0224889	5.49433	7.59831e-05	1.36274e-05	0.000178422	1	1	1	2.43311e-05	3.91815e-06	6.05009e-05	-0.561228	-0.503	-0.521214	-0.528481	0.0297863	5.74055	8.39707e-07	2.00541e-05	7.95405e-06	0.0418317	1	0.489389	6.11991e-08	1.98348e-06	7.15967e-07
ENSG00000162733	DDR2	-0.283869	-0.338328	-0.378429	-0.333542	0.047461	4.99366	0.000796954	4.44337e-05	3.55611e-06	1	1	0.277134	0.000300933	1.37465e-05	9.45867e-07	-0.337787	-0.312119	-0.436662	-0.362189	0.0657597	31.3345	0.0100607	0.0198953	0.000373335	1	1	1	0.00218168	0.00482457	5.1351e-05
ENSG00000164050	PLXNB1	-0.308027	-0.350427	-0.342741	-0.333732	0.0225901	46.2198	0.000238308	2.15443e-05	3.42564e-05	1	1	1	8.24155e-05	6.36789e-06	1.04211e-05	-0.804618	-0.85579	-0.73903	-0.799812	0.0585284	192.061	1.93252e-17	8.25991e-22	2.09359e-13	1.67607e-13	3.37582e-18	3.42951e-09	2.45207e-19	4.93877e-24	5.01731e-15
ENSG00000129244	ATP1B2	-0.278494	-0.373153	-0.350484	-0.334043	0.0494248	337.674	0.0010277	5.06435e-06	2.14704e-05	1	0.402474	1	0.000395341	1.37366e-06	6.34444e-06	-0.0170417	0.0370136	-0.0870839	-0.0223707	0.0622201	347.777	0.938379	0.860368	0.637169	1	1	1	0.880735	0.744454	0.442425
ENSG00000165923	AGBL2	-0.273746	-0.34351	-0.384936	-0.334064	0.0561934	0.239392	0.00127933	3.27203e-05	2.27984e-06	1	1	0.173329	0.000500782	9.92582e-06	5.91578e-07	-0.54864	-0.452508	-0.624262	-0.541803	0.0860806	0.458961	1.76289e-06	0.000196794	1.18978e-08	0.0938882	1	0.000418683	1.37357e-07	2.50723e-05	6.12526e-10
ENSG00000164867	NOS3	-0.290856	-0.372187	-0.339537	-0.334194	0.040928	5.78685	0.00056844	5.39833e-06	4.13902e-05	1	0.430609	1	0.000209349	1.46968e-06	1.27471e-05	-0.439967	-0.430028	-0.418964	-0.429653	0.0105067	7.49152	0.000327719	0.00048299	0.000732103	1	1	1	4.4348e-05	6.86094e-05	0.000109782
ENSG00000006453	BAIAP2L1	-0.310857	-0.335396	-0.356464	-0.334239	0.0228256	0.975703	0.000205336	5.27156e-05	1.48308e-05	1	1	1	7.0283e-05	1.64864e-05	4.28556e-06	-0.589053	-0.518448	-0.57691	-0.561471	0.0377499	1.23332	1.44338e-07	9.18536e-06	3.17904e-07	0.00618675	0.573488	0.0145613	9.05111e-09	8.39003e-07	2.13029e-08
ENSG00000158195	WASF2	-0.28072	-0.352302	-0.371747	-0.334923	0.0479376	23.5538	0.000925386	1.92077e-05	5.5571e-06	1	1	0.444062	0.000353339	5.6359e-06	1.5156e-06	-0.856985	-0.853	-0.838068	-0.849351	0.00997245	97.1575	6.24349e-22	1.56638e-21	3.89831e-20	2.49865e-18	6.74171e-18	2.17642e-16	3.65548e-24	9.86301e-24	3.18407e-22
ENSG00000181381	DDX60L	-0.321408	-0.308818	-0.374965	-0.335064	0.0351245	1.10052	0.00011614	0.000228674	4.48788e-06	1	1	0.354313	3.82584e-05	7.88407e-05	1.20928e-06	-0.563104	-0.533075	-0.632513	-0.576231	0.0510019	5.03735	7.49913e-07	4.21538e-06	6.32644e-09	0.0369782	0.243957	0.000211955	5.40985e-08	3.56905e-07	3.10086e-10
ENSG00000171517	LPAR3	-0.283571	-0.374196	-0.347573	-0.335113	0.0465795	3.89838	0.000808355	4.72535e-06	2.5634e-05	1	0.374049	1	0.000305569	1.27664e-06	7.65736e-06	-0.0881622	-0.105532	-0.135888	-0.109861	0.0241558	4.74705	0.631899	0.551948	0.417187	1	1	1	0.436774	0.351514	0.229411
ENSG00000116729	WLS	-0.248341	-0.361558	-0.396455	-0.335451	0.0774311	27.3327	0.00386276	1.07524e-05	1.01176e-06	1	0.893236	0.0736453	0.00165378	3.04864e-06	2.51353e-07	-0.122925	-0.121683	-0.223019	-0.155876	0.0581511	71.6914	0.472853	0.478574	0.130181	1	1	1	0.277346	0.282268	0.0467597
ENSG00000154553	PDLIM3	-0.281073	-0.402337	-0.323444	-0.335618	0.0615416	12.2396	0.000910102	6.59882e-07	0.000103808	1	0.0469684	1	0.000347059	1.60304e-07	3.39321e-05	-0.495452	-0.432255	-0.46805	-0.465252	0.0316914	12.1511	2.89025e-05	0.000443405	0.000101715	1	1	1	2.9748e-06	6.22921e-05	1.19804e-05
ENSG00000166801	FAM111A	-0.316358	-0.317486	-0.37337	-0.335738	0.0325951	3.35064	0.000153011	0.000143954	4.99168e-06	1	1	0.396395	5.13312e-05	4.80897e-05	1.35291e-06	-0.696507	-0.717276	-0.716292	-0.710025	0.011717	9.85712	2.22072e-11	2.52334e-12	2.80926e-12	4.97973e-07	4.90335e-08	5.49829e-08	7.28526e-13	7.17352e-14	8.0439e-14
ENSG00000205403	CFI	-0.276032	-0.338534	-0.393363	-0.335977	0.0587073	3.15035	0.00115215	4.38998e-05	1.26137e-06	1	1	0.0929592	0.000447129	1.35712e-05	3.17272e-07	-0.56519	-0.535185	-0.596062	-0.565479	0.0304394	4.32429	6.60876e-07	3.75561e-06	8.99313e-08	0.0322085	0.214941	0.00371389	4.71204e-08	3.14455e-07	5.43336e-09
ENSG00000198959	TGM2	-0.277542	-0.372912	-0.358383	-0.336279	0.0513836	40.5806	0.0010743	5.14592e-06	1.31456e-05	1	0.409327	1	0.00041466	1.39704e-06	3.77212e-06	-0.51887	-0.483029	-0.530942	-0.510947	0.0249201	66.5239	8.9878e-06	5.19452e-05	4.73149e-06	0.559832	1	0.277038	8.19025e-07	5.67834e-06	4.05302e-07
ENSG00000163840	DTX3L	-0.316446	-0.317307	-0.376002	-0.336585	0.0341386	3.51684	0.000152278	0.000145348	4.18774e-06	1	1	0.329298	5.10696e-05	4.85912e-05	1.1239e-06	-0.566315	-0.541421	-0.607056	-0.571597	0.0331349	14.5717	6.1678e-07	2.65726e-06	4.18442e-08	0.0298849	0.147087	0.00162661	4.3721e-08	2.15186e-07	2.3797e-09
ENSG00000143149	ALDH9A1	-0.267764	-0.371519	-0.370842	-0.336708	0.0597085	44.6308	0.00167704	5.64004e-06	5.89676e-06	1	0.451183	0.472944	0.000670557	1.5399e-06	1.61417e-06	-0.210103	-0.23985	-0.285466	-0.24514	0.0379591	71.1419	0.161218	0.0964399	0.037652	1	1	1	0.0614032	0.0321207	0.0102655
ENSG00000153048	CARHSP1	-0.33485	-0.370717	-0.30608	-0.337216	0.0323831	13.2309	5.44154e-05	5.94598e-06	0.000263747	1	0.477087	1	1.705e-05	1.62831e-06	9.1872e-05	-0.670019	-0.78985	-0.487787	-0.649219	0.152102	56.3074	2.74311e-10	2.08181e-16	4.15872e-05	7.31066e-06	2.12324e-12	1	1.06954e-11	3.10626e-18	4.44611e-06
ENSG00000100985	MMP9	-0.291669	-0.371948	-0.349094	-0.33757	0.0413618	0.826946	0.000546296	5.48362e-06	2.33655e-05	1	0.437861	1	0.00020058	1.49443e-06	6.94238e-06	-0.483679	-0.427338	-0.532669	-0.481229	0.0527082	0.400094	5.04019e-05	0.000535348	4.31057e-06	1	1	0.249957	5.49289e-06	7.70321e-05	3.65683e-07
ENSG00000177791	MYOZ1	-0.295296	-0.359775	-0.3586	-0.33789	0.0368925	2.05052	0.000456266	1.20441e-05	1.29677e-05	1	1	1	0.000165428	3.43689e-06	3.718e-06	-0.499719	-0.548734	-0.443015	-0.497156	0.0529064	1.1898	2.35323e-05	1.75361e-06	0.000290099	1	0.0933359	1	2.36853e-06	1.36549e-07	3.86883e-05
ENSG00000115507	OTX1	-0.288048	-0.383615	-0.342347	-0.338003	0.0479312	3.03031	0.000651743	2.49641e-06	3.50663e-05	1	0.190811	1	0.000242495	6.51242e-07	1.06835e-05	-0.195851	-0.173043	-0.270816	-0.213236	0.0511526	2.42955	0.201088	0.273242	0.0520426	1	1	1	0.0816699	0.124787	0.0151106
ENSG00000148672	GLUD1	-0.258819	-0.35838	-0.397327	-0.338175	0.0714302	196.506	0.00248299	1.31484e-05	9.4989e-07	1	1	0.0689297	0.00102487	3.77299e-06	2.35259e-07	-0.047398	-0.0538678	-0.118612	-0.0732927	0.039381	352.395	0.816014	0.787777	0.491753	1	1	1	0.67631	0.635093	0.294681
ENSG00000130589	HELZ2	-0.304309	-0.381751	-0.329858	-0.338639	0.0394607	2.36097	0.000289014	2.83707e-06	7.24372e-05	1	0.218361	1	0.000101348	7.45272e-07	2.31214e-05	-0.540155	-0.554196	-0.581669	-0.558673	0.0211162	7.87439	2.85325e-06	1.27628e-06	2.34041e-07	0.15896	0.0659838	0.0104551	2.32556e-07	9.65331e-08	1.52956e-08
ENSG00000171444	MCC	-0.295433	-0.345782	-0.374876	-0.338697	0.0401925	1.76343	0.000453165	2.85586e-05	4.51444e-06	1	1	0.356546	0.000164215	8.58907e-06	1.2169e-06	-0.0958275	-0.021519	-0.192171	-0.103172	0.0855626	29.22	0.596746	0.921642	0.211848	1	1	1	0.397795	0.849729	0.0876862
ENSG00000123453	SARDH	-0.279317	-0.373981	-0.363339	-0.338879	0.0518561	2.62125	0.000988742	4.79351e-06	9.59843e-06	1	0.379747	0.791899	0.000379302	1.29609e-06	2.70277e-06	0.000515706	-0.0841069	-0.00145335	-0.0283482	0.0482985	5.28685	0.998099	0.650391	0.994673	1	1	1	0.996378	0.458238	0.989792
ENSG00000134802	SLC43A3	-0.307617	-0.359819	-0.349298	-0.338911	0.027608	3.43277	0.000243497	1.201e-05	2.30751e-05	1	1	1	8.43304e-05	3.42668e-06	6.85114e-06	-0.569737	-0.613901	-0.552039	-0.578559	0.0318602	4.94424	4.99275e-07	2.56381e-08	1.44811e-06	0.023757	0.000957326	0.0757229	3.47561e-08	1.40055e-09	1.10781e-07
ENSG00000174628	IQCK	-0.304893	-0.357285	-0.355147	-0.339108	0.0296508	14.1939	0.000280429	1.40873e-05	1.6101e-05	1	1	1	9.81307e-05	4.05821e-06	4.67553e-06	-0.639006	-0.684037	-0.600797	-0.64128	0.0416663	57.3738	3.78451e-09	7.50181e-11	6.48468e-08	0.000122278	1.82707e-06	0.00261255	1.7889e-10	2.67297e-12	3.82212e-09
ENSG00000150457	LATS2	-0.282457	-0.359897	-0.375679	-0.339344	0.0498937	1.98128	0.000852392	1.19509e-05	4.28037e-06	1	0.99882	0.336913	0.000323475	3.409e-06	1.14989e-06	-0.815823	-0.758744	-0.820534	-0.798367	0.0343956	6.96873	2.7655e-18	1.75504e-14	1.17755e-18	2.10399e-14	2.42565e-10	8.42534e-15	3.0781e-20	3.54868e-16	1.23261e-20
ENSG00000120278	PLEKHG1	-0.288727	-0.333357	-0.396226	-0.339437	0.0540068	4.75736	0.000630621	5.93018e-05	1.02827e-06	1	1	0.0749302	0.000234064	1.86862e-05	2.55739e-07	-0.433896	-0.415166	-0.542569	-0.463877	0.0687897	18.2923	0.000416158	0.000841948	2.49127e-06	1	1	0.137045	5.79876e-05	0.000128524	2.00494e-07
ENSG00000205336	GPR56	-0.280865	-0.413073	-0.32465	-0.33953	0.0673483	52.9549	0.00091914	2.95575e-07	9.708e-05	1	0.0202037	1	0.000350741	6.89559e-08	3.15916e-05	-0.333966	-0.382677	-0.368167	-0.361603	0.0250099	164.176	0.0111806	0.00258881	0.00411391	1	1	1	0.00246581	0.000459618	0.000779413
ENSG00000158710	TAGLN2	-0.276806	-0.3684	-0.374798	-0.340001	0.0548224	39.7711	0.00111165	6.92187e-06	4.5381e-06	1	0.560118	0.358523	0.000430217	1.9117e-06	1.22365e-06	-0.652274	-0.701782	-0.547211	-0.633755	0.0789319	47.8358	1.28203e-09	1.30242e-11	1.91402e-06	3.81275e-05	2.81661e-07	0.102704	5.57798e-11	4.12065e-13	1.50254e-07
ENSG00000076770	MBNL3	-0.298366	-0.348022	-0.373649	-0.340012	0.0382752	0.394379	0.000391433	2.49461e-05	4.89977e-06	1	1	0.388704	0.00014025	7.43952e-06	1.32666e-06	-0.465963	-0.448945	-0.590178	-0.501696	0.0770992	5.22559	0.000111347	0.000227984	1.33798e-07	1	1	0.00570476	1.32567e-05	2.95497e-05	8.34597e-09
ENSG00000144476	ACKR3	-0.273789	-0.40552	-0.341309	-0.340206	0.0658723	12.3304	0.00127681	5.21675e-07	3.7289e-05	1	0.0366879	1	0.000499723	1.25217e-07	1.14064e-05	-0.208486	-0.300656	-0.254876	-0.254673	0.0460857	9.35341	0.165454	0.0264099	0.0722983	1	1	1	0.0634743	0.00673174	0.0225117
ENSG00000129521	EGLN3	-0.293602	-0.365822	-0.361373	-0.340266	0.0404727	9.13984	0.000496532	8.17677e-06	1.08808e-05	1	0.66868	0.90448	0.000181056	2.28222e-06	3.08702e-06	-0.612447	-0.605391	-0.565471	-0.594437	0.0253317	35.7786	2.84683e-08	4.7082e-08	6.49503e-07	0.00107252	0.00184688	0.031612	1.56907e-09	2.70196e-09	4.62478e-08
ENSG00000163820	FYCO1	-0.339361	-0.344198	-0.337838	-0.340466	0.00332075	4.29219	4.18219e-05	3.14042e-05	4.57261e-05	1	1	1	1.28888e-05	9.50138e-06	1.41722e-05	-0.794937	-0.802461	-0.772082	-0.789827	0.0158214	24.4512	9.37433e-17	2.76783e-17	2.84617e-15	9.06497e-13	2.46088e-13	3.48542e-11	1.32619e-18	3.60022e-19	5.09912e-17
ENSG00000131055	COX4I2	-0.317149	-0.410626	-0.29371	-0.340495	0.0618554	3.04703	0.0001466	3.55832e-07	0.00049384	1	0.0245517	1	4.90382e-05	8.37956e-08	0.000180019	-0.381575	-0.376629	-0.236053	-0.331419	0.0826268	0.709615	0.00268242	0.00314917	0.103443	1	1	1	0.000478836	0.000574497	0.035033
ENSG00000073712	FERMT2	-0.260694	-0.348685	-0.412233	-0.340537	0.076097	13.2682	0.00229001	2.39544e-05	3.15104e-07	1	1	0.0216064	0.000938795	7.12807e-06	7.37431e-08	-0.388795	-0.353844	-0.513408	-0.418683	0.0838756	66.5481	0.00211494	0.00634865	1.1901e-05	1	1	0.76288	0.00036515	0.00128227	1.11608e-06
ENSG00000134873	CLDN10	-0.296175	-0.39481	-0.330691	-0.340559	0.050052	35.2729	0.000436768	1.13818e-06	6.90836e-05	1	0.0833877	1	0.000157816	2.84604e-07	2.19829e-05	0.0500938	0.0172058	-0.0158462	0.0171511	0.03297	32.3622	0.803726	0.938325	0.943125	1	1	1	0.659012	0.879595	0.889046
ENSG00000170759	KIF5B	-0.339953	-0.290432	-0.391636	-0.340674	0.0506059	74.3161	4.03931e-05	0.000580376	1.42564e-06	1	1	0.10577	1.24196e-05	0.000214071	3.60995e-07	-0.758861	-0.7124	-0.654782	-0.708681	0.052139	356.933	1.72882e-14	4.28126e-12	1.03757e-09	2.38595e-10	8.60534e-08	3.03905e-05	3.49061e-16	1.25895e-13	4.44608e-11
ENSG00000183579	ZNRF3	-0.262289	-0.387072	-0.37415	-0.34117	0.0686178	11.617	0.0021368	1.96538e-06	4.73992e-06	1	0.14825	0.375265	0.000870857	5.05982e-07	1.28079e-06	-0.0995781	-0.0187295	-0.179301	-0.099203	0.0802866	20.16	0.578629	0.933003	0.252554	1	1	1	0.379497	0.869023	0.111518
ENSG00000169871	TRIM56	-0.304474	-0.365512	-0.354612	-0.341533	0.0325532	1.92418	0.000286586	8.34238e-06	1.66458e-05	1	0.682966	1	0.000100429	2.33098e-06	4.84337e-06	-0.821261	-0.833357	-0.823136	-0.825918	0.00650995	8.64992	1.02989e-18	1.0131e-19	7.2702e-19	7.29886e-15	6.05933e-16	5.02444e-15	1.06781e-20	8.8647e-22	7.35067e-21
ENSG00000166483	WEE1	-0.274981	-0.332592	-0.41765	-0.341741	0.0717731	0.880357	0.00120908	6.19725e-05	2.07965e-07	1	1	0.0139738	0.000471108	1.95813e-05	4.7693e-08	-0.438444	-0.417159	-0.479794	-0.445132	0.0318486	2.32191	0.000348086	0.000782879	6.02567e-05	1	1	1	4.7458e-05	0.00011835	6.69181e-06
ENSG00000153930	ANKFN1	-0.236434	-0.382483	-0.406344	-0.341754	0.0919864	0.463624	0.00623502	2.69871e-06	4.90506e-07	1	0.207121	0.0344002	0.00278195	7.06908e-07	1.17409e-07	-0.266948	-0.269316	-0.362283	-0.299516	0.0543712	0.98994	0.0564696	0.0537249	0.00492649	1	1	1	0.0166799	0.0157035	0.000958941
ENSG00000102760	RGCC	-0.340154	-0.34486	-0.340892	-0.341969	0.00253125	102.808	3.99166e-05	3.01887e-05	3.82206e-05	1	1	1	1.22645e-05	9.10932e-06	1.17094e-05	-0.675715	-0.716221	-0.54489	-0.645609	0.0895456	85.1777	1.63492e-10	2.83084e-12	2.18437e-06	4.19963e-06	5.54335e-08	0.118703	6.14399e-12	8.10982e-14	1.7366e-07
ENSG00000133640	LRRIQ1	-0.346224	-0.350249	-0.330297	-0.342256	0.0105512	0.318191	2.78094e-05	2.17777e-05	7.06458e-05	1	1	1	8.3497e-06	6.442e-06	2.25149e-05	0.104068	0.126677	0.00593065	0.0788917	0.0641894	0.755705	0.557926	0.45652	0.979525	1	1	1	0.358275	0.262834	0.958361
ENSG00000129474	AJUBA	-0.348469	-0.378401	-0.300133	-0.342334	0.0394926	0.685329	2.4272e-05	3.56278e-06	0.000357956	1	0.277693	1	7.22812e-06	9.47775e-07	0.00012743	-0.615029	-0.630876	-0.513892	-0.586599	0.0634627	1.64466	2.36067e-08	7.17799e-09	1.16143e-05	0.000876117	0.000242996	0.742423	1.28174e-09	3.555e-10	1.08615e-06
ENSG00000166292	TMEM100	-0.277794	-0.359666	-0.389752	-0.342404	0.0579407	2.78652	0.00106183	1.21278e-05	1.62911e-06	1	1	0.121668	0.000409471	3.46221e-06	4.15255e-07	-0.240764	-0.287904	-0.267909	-0.265526	0.0236603	5.57663	0.0948176	0.035611	0.0553361	1	1	1	0.0314508	0.00960745	0.0162774
ENSG00000103241	FOXF1	-0.308846	-0.401162	-0.317798	-0.342602	0.0509114	5.29623	0.000228337	7.19042e-07	0.000141525	1	0.0514194	1	7.87151e-05	1.75496e-07	4.72276e-05	-0.475387	-0.448687	-0.439287	-0.454454	0.0187278	4.19521	7.35199e-05	0.00023037	0.000336612	1	1	1	8.34733e-06	2.99011e-05	4.57113e-05
ENSG00000111432	FZD10	-0.350291	-0.335484	-0.342082	-0.342619	0.00741827	0.624452	2.17214e-05	5.24459e-05	3.56214e-05	1	1	1	6.42417e-06	1.63967e-05	1.08637e-05	-0.581063	-0.492631	-0.570573	-0.548089	0.0483138	0.62633	2.4336e-07	3.30681e-05	4.73899e-07	0.0109088	1	0.0224538	1.59595e-08	3.45298e-06	3.28495e-08
ENSG00000182103	FAM181B	-0.280026	-0.412986	-0.33534	-0.342784	0.0667917	32.4806	0.000956343	2.97565e-07	5.28777e-05	1	0.0203457	1	0.000365963	6.94406e-08	1.65427e-05	-0.612635	-0.634763	-0.483849	-0.577082	0.081497	35.2754	2.80825e-08	5.30504e-09	4.99975e-05	0.00105694	0.000175422	1	1.54629e-09	2.56639e-10	5.44525e-06
ENSG00000069869	NEDD4	-0.309935	-0.329445	-0.389959	-0.343113	0.0417261	0.895538	0.000215593	7.41466e-05	1.60544e-06	1	1	0.119814	7.40378e-05	2.37055e-05	4.08929e-07	-0.609517	-0.607736	-0.652039	-0.623097	0.0250803	9.9306	3.51155e-08	3.98713e-08	1.3075e-09	0.00134626	0.00154406	3.894e-05	1.96955e-09	2.25893e-09	5.69686e-11
ENSG00000102007	PLP2	-0.273242	-0.37746	-0.378698	-0.343133	0.060531	8.89623	0.00130908	3.79622e-06	3.49193e-06	1	0.296925	0.271865	0.000513396	1.01341e-06	9.27881e-07	-0.652016	-0.651055	-0.517253	-0.606774	0.0775296	3.87006	1.30973e-09	1.41968e-09	9.77667e-06	3.90222e-05	4.25379e-05	0.613907	5.70888e-11	6.22322e-11	8.98135e-07
ENSG00000146250	PRSS35	-0.28021	-0.3806	-0.368701	-0.34317	0.0548487	3.59769	0.000948018	3.06816e-06	6.7882e-06	1	0.237233	0.548636	0.000362573	8.09683e-07	1.87251e-06	0.0677684	0.0235584	-0.0505391	0.0135959	0.0597797	4.32345	0.725801	0.914527	0.801764	1	1	1	0.550316	0.835678	0.656171
ENSG00000147588	PMP2	-0.364984	-0.316499	-0.348765	-0.343416	0.0246809	129.861	8.63436e-06	0.000151833	2.38379e-05	0.708044	1	1	2.41657e-06	5.09127e-05	7.09142e-06	-0.4624	-0.425902	-0.423441	-0.437248	0.0218173	340.396	0.000129823	0.000565278	0.000620247	1	1	1	1.57348e-05	8.19095e-05	9.09434e-05
ENSG00000000971	CFH	-0.290721	-0.35285	-0.387497	-0.343689	0.0490339	7.18226	0.000572171	1.85678e-05	1.90764e-06	1	1	0.143695	0.000210844	5.43734e-06	4.90435e-07	-0.485631	-0.411955	-0.579325	-0.492303	0.0838842	21.4603	4.60077e-05	0.000946305	2.72314e-07	1	1	0.0123165	4.96965e-06	0.000146636	1.80188e-08
ENSG00000132031	MATN3	-0.284431	-0.3103	-0.436447	-0.343726	0.0813336	2.49154	0.000775755	0.000211463	4.64315e-08	1	1	0.00289816	0.000292377	7.2528e-05	9.8915e-09	-0.388889	-0.329934	-0.48835	-0.402391	0.0800661	4.72696	0.00210837	0.0124765	4.04988e-05	1	1	1	0.000363852	0.00280123	4.31831e-06
ENSG00000173535	TNFRSF10C	-0.29806	-0.334916	-0.398681	-0.343886	0.0509069	0.466916	0.000397478	5.4207e-05	8.61115e-07	1	1	0.0621787	0.000142591	1.69804e-05	2.12218e-07	-0.433638	-0.462072	-0.433193	-0.442968	0.0165465	0.774955	0.000420312	0.00013165	0.000427673	1	1	1	5.86452e-05	1.59836e-05	5.97974e-05
ENSG00000168913	ENHO	-0.350376	-0.410496	-0.271356	-0.344076	0.0697835	251.821	2.16101e-05	3.59347e-07	0.00142636	1	0.0248054	1	6.38917e-06	8.46615e-08	0.000563179	-0.339569	-0.376442	-0.152696	-0.289569	0.119961	175.513	0.00957831	0.00316845	0.348166	1	1	1	0.00205955	0.000578446	0.176311
ENSG00000127325	BEST3	-0.293783	-0.344906	-0.394271	-0.34432	0.0502463	0.614542	0.000492054	3.01076e-05	1.18257e-06	1	1	0.0868383	0.000179324	9.08288e-06	2.96381e-07	-0.696179	-0.621964	-0.642311	-0.653485	0.0383483	2.97903	2.29472e-11	1.41195e-08	2.90318e-09	5.15738e-07	0.000504265	9.19523e-05	7.54516e-13	7.37731e-10	1.34525e-10
ENSG00000241399	CD302	-0.274539	-0.339183	-0.419955	-0.344559	0.0728569	3.94509	0.00123405	4.22657e-05	1.74018e-07	1	1	0.0115809	0.000481529	1.30328e-05	3.9526e-08	-0.296343	-0.230731	-0.454407	-0.32716	0.114978	14.4108	0.0292659	0.113865	0.000181892	1	1	1	0.00760555	0.039483	2.29531e-05
ENSG00000157191	NECAP2	-0.291927	-0.384264	-0.357959	-0.344717	0.0475716	16.3249	0.000539355	2.38743e-06	1.35017e-05	1	0.182015	1	0.000197858	6.21223e-07	3.88017e-06	-0.881388	-0.883708	-0.75429	-0.839795	0.0740591	25.3881	1.20687e-24	6.13061e-25	3.13554e-14	2.74321e-21	1.3285e-21	4.50984e-10	4.01327e-27	1.94358e-27	6.59782e-16
ENSG00000108375	RNF43	-0.303599	-0.381021	-0.349709	-0.344776	0.038946	2.15178	0.000299713	2.98105e-06	2.25041e-05	1	0.230152	1	0.000105399	7.85515e-07	6.67162e-06	-0.0194796	0.080872	-0.0180028	0.0144632	0.0575165	5.85961	0.930003	0.665932	0.935975	1	1	1	0.863827	0.475768	0.874062
ENSG00000105483	CARD8	-0.346259	-0.315646	-0.372525	-0.34481	0.0284672	2.51927	2.7752e-05	0.000158999	5.27933e-06	1	1	0.420575	8.33115e-06	5.34806e-05	1.43543e-06	-0.815635	-0.787037	-0.800492	-0.801055	0.0143074	21.1952	2.85939e-18	3.20561e-16	3.83617e-17	2.18086e-14	3.36557e-12	3.48017e-13	3.19056e-20	4.92377e-18	5.09143e-19
ENSG00000196329	GIMAP5	-0.281252	-0.386661	-0.368185	-0.345366	0.056288	6.44024	0.000902476	2.02209e-06	7.01986e-06	1	0.152785	0.568504	0.000343932	5.21461e-07	1.94032e-06	-0.622808	-0.606728	-0.601055	-0.610197	0.011284	10.6161	1.32678e-08	4.28373e-08	6.37057e-08	0.000471046	0.00166796	0.00256256	6.89132e-10	2.44019e-09	3.74898e-09
ENSG00000167772	ANGPTL4	-0.291457	-0.362533	-0.384409	-0.346133	0.0485979	36.4347	0.0005519	1.01062e-05	2.36388e-06	1	0.836305	0.180106	0.000202829	2.85433e-06	6.14707e-07	-0.431599	-0.456024	-0.424285	-0.437303	0.0166207	52.6881	0.00045476	0.000170007	0.000600815	1	1	1	6.40955e-05	2.12809e-05	8.7747e-05
ENSG00000078401	EDN1	-0.298715	-0.355259	-0.38455	-0.346175	0.0436326	11.5216	0.000384607	1.59872e-05	2.34146e-06	1	1	0.178272	0.000137627	4.6409e-06	6.08448e-07	-0.152743	-0.103586	-0.2094	-0.155243	0.052951	11.6179	0.347949	0.560201	0.163058	1	1	1	0.176176	0.360514	0.0622968
ENSG00000143546	S100A8	-0.297426	-0.360014	-0.381864	-0.346435	0.0438266	13.3037	0.00041027	1.18621e-05	2.81525e-06	1	0.990976	0.216586	0.000147554	3.38223e-06	7.39213e-07	-0.458322	-0.446437	-0.449672	-0.451477	0.00614449	7.64556	0.000154342	0.000252522	0.000221298	1	1	1	1.91006e-05	3.31369e-05	2.85801e-05
ENSG00000198113	TOR4A	-0.330836	-0.376922	-0.331912	-0.346557	0.0263027	1.39422	6.8521e-05	3.93573e-06	6.44437e-05	1	0.308502	1	2.17903e-05	1.05293e-06	2.04105e-05	-0.574238	-0.569081	-0.540764	-0.561361	0.0180229	2.61557	3.76761e-07	5.20008e-07	2.75719e-06	0.0174983	0.0248309	0.153135	2.55997e-08	3.63272e-08	2.24033e-07
ENSG00000018625	ATP1A2	-0.291483	-0.401194	-0.347496	-0.346724	0.0548592	503.497	0.00055121	7.17365e-07	2.57535e-05	1	0.0512944	1	0.00020255	1.75069e-07	7.69552e-06	-0.0909517	-0.0804032	-0.205556	-0.125637	0.0694123	993.788	0.619125	0.667149	0.173387	1	1	1	0.422346	0.478338	0.0673704
ENSG00000087510	TFAP2C	-0.33681	-0.38481	-0.318787	-0.346802	0.0341267	0.790424	4.85483e-05	2.29983e-06	0.000134096	1	0.17493	1	1.51059e-05	5.9704e-07	4.45924e-05	-0.194257	-0.33706	-0.181083	-0.237467	0.0865018	1.40831	0.205967	0.0102649	0.246463	1	1	1	0.0842341	0.00223333	0.107948
ENSG00000256463	SALL3	-0.333515	-0.407121	-0.30105	-0.347228	0.054349	2.6519	5.87674e-05	4.62747e-07	0.00034165	1	0.0323706	1	1.85066e-05	1.10482e-07	0.000121221	-0.419105	-0.481528	-0.413783	-0.438139	0.0376706	11.4876	0.000728284	5.56565e-05	0.00088588	1	1	1	0.000109139	6.12899e-06	0.000136054
ENSG00000184384	MAML2	-0.292209	-0.34815	-0.401388	-0.347249	0.0545949	2.82496	0.00053197	2.4751e-05	7.07287e-07	1	1	0.0505329	0.000194931	7.37829e-06	1.7247e-07	-0.528598	-0.442171	-0.614416	-0.528395	0.086123	13.7416	5.3716e-06	0.000300114	2.46917e-08	0.318267	1	0.00091937	4.6562e-07	4.01843e-05	1.34502e-09
ENSG00000154319	FAM167A	-0.295925	-0.402328	-0.344594	-0.347616	0.053266	20.4023	0.000442218	6.60304e-07	3.06678e-05	1	0.0470004	1	0.000159951	1.60414e-07	9.26487e-06	-0.374707	-0.364065	-0.368425	-0.369065	0.00535	36.9599	0.00334858	0.0046676	0.00408057	1	1	1	0.000616162	0.000900974	0.000772295
ENSG00000180537	RNF182	-0.329095	-0.344725	-0.369227	-0.347682	0.0202286	11.9031	7.56345e-05	3.04339e-05	6.55775e-06	1	1	0.52904	2.42112e-05	9.18818e-06	1.80563e-06	-0.00100797	0.0836146	0.0285982	0.0370683	0.0429424	26.687	0.996306	0.652687	0.894587	1	1	1	0.99292	0.460883	0.801183
ENSG00000163221	S100A12	-0.307868	-0.366979	-0.369473	-0.348107	0.0348704	3.44512	0.000240298	7.58763e-06	6.453e-06	1	0.617671	0.520079	8.31535e-05	2.10813e-06	1.77505e-06	-0.523078	-0.461456	-0.523746	-0.50276	0.035772	0.800317	7.21393e-06	0.000135174	6.96379e-06	0.439458	1	0.42275	6.42919e-07	1.64611e-05	6.18476e-07
ENSG00000185339	TCN2	-0.291353	-0.371798	-0.382176	-0.348443	0.0497125	13.33	0.000554768	5.53854e-06	2.75616e-06	1	0.44248	0.211759	0.000203944	1.5102e-06	7.22739e-07	-0.484787	-0.447961	-0.439311	-0.457353	0.024149	12.6253	4.78563e-05	0.000237302	0.000336333	1	1	1	5.18985e-06	3.09123e-05	4.56637e-05
ENSG00000122863	CHST3	-0.295364	-0.366436	-0.386952	-0.349584	0.0480635	6.91546	0.000454754	7.85942e-06	1.98182e-06	1	0.641124	0.14956	0.000164825	2.18818e-06	5.10453e-07	-0.698851	-0.707431	-0.705907	-0.704063	0.00457735	40.9203	1.75465e-11	7.24128e-12	8.50037e-12	3.87146e-07	1.50872e-07	1.78797e-07	5.66388e-13	2.20723e-13	2.61577e-13
ENSG00000267893	AC007461.1	-0.31179	-0.359163	-0.377859	-0.349604	0.0340562	0.803161	0.000195389	1.25159e-05	3.69573e-06	1	1	0.288618	6.66641e-05	3.58076e-06	9.8506e-07	#N/A	#N/A	#N/A	#N/A	#N/A	#N/A	#N/A	#N/A	#N/A	#N/A	#N/A	#N/A	#N/A	#N/A	#N/A
ENSG00000011465	DCN	-0.331268	-0.355426	-0.362226	-0.34964	0.0162699	11.5266	6.68694e-05	1.58234e-05	1.03046e-05	1	1	0.853847	2.12263e-05	4.59021e-06	2.9142e-06	-0.331833	-0.296671	-0.380849	-0.336451	0.0422782	34.0182	0.0118541	0.0290442	0.00274754	1	1	1	0.00263849	0.00753572	0.000491911
ENSG00000169439	SDC2	-0.287494	-0.384075	-0.377971	-0.349847	0.054085	19.9985	0.000669467	2.41877e-06	3.66815e-06	1	0.18454	0.286332	0.000249585	6.29841e-07	9.7726e-07	-0.0720816	-0.0413502	-0.165752	-0.0930614	0.0648004	49.8835	0.706164	0.841209	0.299047	1	1	1	0.525169	0.715722	0.141728
ENSG00000135094	SDS	-0.298795	-0.38958	-0.362069	-0.350148	0.0465518	13.7052	0.000383063	1.64859e-06	1.04089e-05	1	0.123221	0.86295	0.000137032	4.20556e-07	2.94527e-06	-0.232372	-0.24925	-0.203211	-0.228278	0.0232907	8.95522	0.110594	0.0807629	0.179833	1	1	1	0.0380632	0.0257749	0.0706242
ENSG00000254122	PCDHGB7	-0.270345	-0.398216	-0.385505	-0.351356	0.0704442	4.52307	0.00149322	8.90473e-07	2.19123e-06	1	0.064423	0.166275	0.000591673	2.19878e-07	5.67501e-07	-0.283662	-0.185091	-0.466643	-0.311799	0.142869	6.97642	0.0392213	0.233751	0.000108127	1	1	1	0.0107778	0.100241	1.28275e-05
ENSG00000154217	PITPNC1	-0.302712	-0.366212	-0.388415	-0.352446	0.0444792	19.9487	0.000313722	7.97411e-06	1.78836e-06	1	0.651054	0.134301	0.000110674	2.22206e-06	4.58372e-07	-0.19789	-0.12909	-0.239944	-0.188975	0.0559618	72.6279	0.195048	0.445647	0.0962797	1	1	1	0.0784802	0.253774	0.0320514
ENSG00000156535	CD109	-0.269961	-0.338078	-0.450434	-0.352824	0.0911356	1.2101	0.00151939	4.50909e-05	1.42598e-08	1	1	0.000843552	0.000602857	1.39621e-05	2.87907e-09	-0.312893	-0.296765	-0.482161	-0.36394	0.1027	8.96923	0.0195066	0.0289798	5.40724e-05	1	1	1	0.00471514	0.00751587	5.93493e-06
ENSG00000104881	PPP1R13L	-0.30487	-0.401024	-0.353131	-0.353008	0.048077	3.4603	0.000280765	7.26201e-07	1.82472e-05	1	0.0519684	1	9.82541e-05	1.7737e-07	5.33819e-06	-0.852719	-0.826348	-0.754407	-0.811158	0.0508859	5.09731	1.67006e-21	3.9643e-19	3.08852e-14	7.223e-18	2.62357e-15	4.43759e-10	1.05671e-23	3.83824e-21	6.49212e-16
ENSG00000163739	CXCL1	-0.296799	-0.388862	-0.375236	-0.353632	0.0496883	4.51841	0.0004233	1.73364e-06	4.40907e-06	1	0.12994	0.34762	0.000152615	4.43488e-07	1.18644e-06	-0.510408	-0.506212	-0.416737	-0.477786	0.0529112	2.62791	1.38573e-05	1.7098e-05	0.00079522	0.902194	1	1	1.31989e-06	1.66437e-06	0.00012044
ENSG00000205517	RGL3	-0.295892	-0.364623	-0.400924	-0.353813	0.0533437	5.73521	0.000442935	8.83592e-06	7.31554e-07	1	0.725685	0.0523698	0.00016023	2.47678e-06	1.7874e-07	-0.639639	-0.705743	-0.590248	-0.64521	0.0579485	6.03948	3.59949e-09	8.6456e-12	1.33177e-07	0.000115813	1.82085e-07	0.00567586	1.69433e-10	2.66387e-13	8.30369e-09
ENSG00000076067	RBMS2	-0.292032	-0.357726	-0.41185	-0.353869	0.0600022	4.88744	0.000536647	1.37006e-05	3.2432e-07	1	1	0.0222756	0.000196771	3.94083e-06	7.60273e-08	-0.681153	-0.629512	-0.66458	-0.658415	0.0263667	27.3877	9.85688e-11	7.97585e-09	4.45284e-10	2.4453e-06	0.00027212	1.22725e-05	3.57743e-12	3.98107e-10	1.79544e-11
ENSG00000213853	EMP2	-0.308337	-0.383399	-0.370391	-0.354042	0.0401127	6.93146	0.000234502	2.53438e-06	6.07609e-06	1	0.193829	0.488013	8.09973e-05	6.61544e-07	1.6656e-06	-0.596953	-0.593624	-0.547679	-0.579419	0.0275374	28.1146	8.46359e-08	1.06119e-07	1.86346e-06	0.00347761	0.0044414	0.0997307	5.08768e-09	6.4977e-09	1.45904e-07
ENSG00000110436	SLC1A2	-0.324677	-0.374089	-0.363569	-0.354112	0.0260285	365.362	9.69328e-05	4.75901e-06	9.45775e-06	1	0.376861	0.779622	3.15417e-05	1.28624e-06	2.66087e-06	0.164252	0.161744	0.0543601	0.126785	0.0627348	2680.59	0.304792	0.31361	0.785499	1	1	1	0.145419	0.151752	0.632
ENSG00000161940	BCL6B	-0.304518	-0.37005	-0.388909	-0.354492	0.0442941	3.2635	0.000285943	6.21344e-06	1.72806e-06	1	0.499724	0.129494	0.000100184	1.70557e-06	4.41966e-07	-0.454126	-0.449859	-0.380802	-0.428262	0.0411574	4.35463	0.000183997	0.000219582	0.00275168	1	1	1	2.32562e-05	2.83348e-05	0.000492766
ENSG00000169418	NPR1	-0.338031	-0.374935	-0.35066	-0.354542	0.0187559	1.17724	4.52119e-05	4.49674e-06	2.12418e-05	1	0.355063	1	1.40031e-05	1.21184e-06	6.27224e-06	-0.516081	-0.451242	-0.502485	-0.489936	0.0341922	1.41495	1.03848e-05	0.000207381	2.05673e-05	0.656132	1	1	9.5991e-07	2.6585e-05	2.03981e-06
ENSG00000253305	PCDHGB6	-0.290245	-0.390836	-0.383103	-0.354728	0.0559773	2.54099	0.000585718	1.50873e-06	2.58639e-06	1	0.112261	0.198034	0.00021618	3.83151e-07	6.75897e-07	-0.245382	-0.219105	-0.431833	-0.298773	0.11598	4.14555	0.0869381	0.139116	0.000450642	1	1	1	0.0282439	0.050857	6.3446e-05
ENSG00000100439	ABHD4	-0.286403	-0.38871	-0.389199	-0.354771	0.0592085	18.6641	0.000705651	1.75187e-06	1.69349e-06	1	0.131408	0.126746	0.000264109	4.48499e-07	4.32588e-07	-0.766245	-0.779747	-0.704641	-0.750211	0.0400377	22.3113	6.39835e-15	9.49852e-16	9.69504e-12	8.27627e-11	1.07599e-11	2.05719e-07	1.2108e-16	1.57416e-17	3.00963e-13
ENSG00000204264	PSMB8	-0.291323	-0.378886	-0.394118	-0.354776	0.0554768	18.1196	0.0005556	3.44772e-06	1.19559e-06	1	0.268229	0.0878433	0.000204269	9.15473e-07	2.99812e-07	-0.604243	-0.607079	-0.497773	-0.569698	0.0623053	11.1104	5.10128e-08	4.17746e-08	2.58559e-05	0.00201521	0.00162369	1	2.94822e-09	2.37544e-09	2.62896e-06
ENSG00000077150	NFKB2	-0.305977	-0.378634	-0.379909	-0.35484	0.0423213	5.30921	0.000265175	3.50748e-06	3.21555e-06	1	0.273113	0.249295	9.24019e-05	9.32143e-07	8.50852e-07	-0.665026	-0.765096	-0.557665	-0.662596	0.103737	7.41124	4.28188e-10	7.4901e-15	1.03927e-06	1.17675e-05	9.78282e-11	0.052767	1.72156e-11	1.43121e-16	7.71972e-08
ENSG00000178602	OTOS	-0.275133	-0.373952	-0.416125	-0.35507	0.0723679	4.76767	0.00120067	4.80243e-06	2.33889e-07	1	0.380506	0.01581	0.000467576	1.29868e-06	5.39599e-08	-0.466456	-0.478223	-0.363994	-0.436224	0.0628291	2.95001	0.000109019	6.46818e-05	0.004678	1	1	1	1.29446e-05	7.24286e-06	0.0009032
ENSG00000074219	TEAD2	-0.317715	-0.393079	-0.355918	-0.355571	0.0376831	3.02829	0.000142175	1.28735e-06	1.53452e-05	1	0.0949639	1	4.74568e-05	3.24114e-07	4.4432e-06	-0.521355	-0.562283	-0.421308	-0.501649	0.0725241	3.8359	7.89604e-06	7.87933e-07	0.000671585	0.48544	0.0390318	1	7.10191e-07	5.71029e-08	9.95103e-05
ENSG00000173918	C1QTNF1	-0.363896	-0.390915	-0.313504	-0.356105	0.0392892	6.63085	9.25959e-06	1.50033e-06	0.000178326	0.762472	0.111605	1	2.60234e-06	3.80912e-07	6.04657e-05	-0.517604	-0.453422	-0.347468	-0.439498	0.0859184	8.42146	9.59863e-06	0.000189445	0.00764705	0.601748	1	1	8.80347e-07	2.40302e-05	0.0015888
ENSG00000178055	PRSS42	-0.33779	-0.359775	-0.370878	-0.356148	0.0168399	0.134929	4.58573e-05	1.20441e-05	5.88269e-06	1	1	0.471756	1.42149e-05	3.43685e-06	1.61012e-06	-0.321717	-0.322867	-0.259796	-0.30146	0.0360869	0.0488913	0.0155432	0.0150748	0.0654781	1	1	1	0.00361404	0.00348884	0.0199534
ENSG00000169291	SHE	-0.316874	-0.364154	-0.387838	-0.356289	0.03613	1.97969	0.000148808	9.10751e-06	1.86224e-06	1	0.749239	0.140133	4.98238e-05	2.55717e-06	4.78279e-07	-0.357853	-0.364791	-0.415401	-0.379348	0.0314145	9.90288	0.00563721	0.00456531	0.000835018	1	1	1	0.00111807	0.000878258	0.000127286
ENSG00000112531	QKI	-0.344344	-0.32205	-0.403239	-0.356544	0.0419469	38.196	3.11345e-05	0.000112103	6.17749e-07	1	1	0.0438046	9.41384e-06	3.68407e-05	1.49506e-07	-0.724402	-0.683568	-0.763549	-0.72384	0.0399936	752.096	1.14745e-12	7.84095e-11	9.24244e-15	2.10935e-08	1.91617e-06	1.22361e-10	3.08595e-14	2.80332e-12	1.79012e-16
ENSG00000182885	GPR97	-0.310327	-0.359309	-0.400005	-0.356547	0.0449026	0.555992	0.000211154	1.24004e-05	7.82225e-07	1	1	0.0561966	7.24183e-05	3.54578e-06	1.918e-07	-0.467595	-0.501269	-0.525683	-0.498182	0.0291665	0.352665	0.000103772	2.18229e-05	6.27943e-06	1	1	0.377657	1.22481e-05	2.17864e-06	5.52506e-07
ENSG00000178125	PPP1R42	-0.28777	-0.333919	-0.448127	-0.356606	0.0825507	0.473713	0.000660509	5.74223e-05	1.73926e-08	1	1	0.00103792	0.000246027	1.8054e-05	3.54245e-09	-0.0887839	-0.138655	-0.0988168	-0.108752	0.0263784	0.394527	0.62888	0.404997	0.582239	1	1	1	0.433534	0.219978	0.38317
ENSG00000068001	HYAL2	-0.295023	-0.412153	-0.363428	-0.356868	0.0588396	10.538	0.000462551	3.1703e-07	9.54373e-06	1	0.0217448	0.787129	0.000167855	7.42156e-08	2.68649e-06	-0.491796	-0.481997	-0.383685	-0.452493	0.0597902	18.0293	3.44157e-05	5.44756e-05	0.00250486	1	1	1	3.6078e-06	5.98468e-06	0.000442657
ENSG00000157110	RBPMS	-0.321792	-0.39367	-0.355465	-0.356976	0.0359627	2.97517	0.000113707	1.23419e-06	1.57858e-05	1	0.0908453	1	3.74039e-05	3.10058e-07	4.57845e-06	-0.777356	-0.743882	-0.688819	-0.736685	0.0447052	6.01956	1.34158e-15	1.1608e-13	4.72944e-11	1.56026e-11	1.82733e-09	1.11842e-06	2.28263e-17	2.67335e-15	1.63623e-12
ENSG00000164039	BDH2	-0.280509	-0.354306	-0.436676	-0.357164	0.0781226	29.4045	0.000934653	1.69602e-05	4.5574e-08	1	1	0.00284136	0.00035712	4.9417e-06	9.69763e-09	-0.620089	-0.640295	-0.634318	-0.631567	0.0103801	29.296	1.62411e-08	3.41548e-09	5.49564e-09	0.000586288	0.000109456	0.000182137	8.57729e-10	1.60132e-10	2.66463e-10
ENSG00000069702	TGFBR3	-0.298686	-0.361771	-0.411408	-0.357288	0.0564942	3.15364	0.000385149	1.06083e-05	3.35344e-07	1	0.880529	0.0230733	0.000137841	3.00527e-06	7.87498e-08	-0.353329	-0.367253	-0.409658	-0.376746	0.0293401	21.7563	0.00644627	0.0042315	0.00102786	1	1	1	0.00130491	0.000805132	0.000161007
ENSG00000131941	RHPN2	-0.307972	-0.371573	-0.392375	-0.357307	0.0439731	7.09551	0.000238997	5.62002e-06	1.35323e-06	1	0.449472	0.100095	8.26707e-05	1.53406e-06	3.41625e-07	-0.102086	-0.0323722	-0.178645	-0.104368	0.0731631	10.4102	0.567406	0.87959	0.254838	1	1	1	0.367549	0.775595	0.112856
ENSG00000046889	PREX2	-0.341159	-0.344072	-0.386747	-0.357326	0.0255205	6.98149	3.76221e-05	3.16416e-05	2.00998e-06	1	1	0.151834	1.15141e-05	9.57763e-06	5.18213e-07	-0.16383	-0.115307	-0.294749	-0.191296	0.0928204	61.9124	0.306378	0.507245	0.0303772	1	1	1	0.146471	0.308437	0.00795285
ENSG00000162944	RFTN2	-0.369291	-0.345729	-0.357193	-0.357404	0.0117821	9.5438	6.53064e-06	2.86494e-05	1.41697e-05	0.526696	1	1	1.79763e-06	8.61794e-06	4.08327e-06	-0.753493	-0.748172	-0.669175	-0.723613	0.0472199	63.1201	3.47022e-14	6.82149e-14	2.9606e-10	5.03217e-10	1.03502e-09	7.9282e-06	7.36198e-16	1.51422e-15	1.15988e-11
ENSG00000164111	ANXA5	-0.319695	-0.341631	-0.411023	-0.35745	0.0476747	77.4312	0.000127587	3.65882e-05	3.45263e-07	1	1	0.02379	4.22945e-05	1.11773e-05	8.11959e-08	-0.673629	-0.676535	-0.675059	-0.675074	0.00145342	81.2901	1.98173e-10	1.51715e-10	1.73621e-10	5.15231e-06	3.87343e-06	4.47943e-06	7.53774e-12	5.66676e-12	6.55333e-12
ENSG00000147576	ADHFE1	-0.298232	-0.392836	-0.381426	-0.357498	0.0516421	15.9877	0.000394077	1.30958e-06	2.90074e-06	1	0.0967034	0.223542	0.000141273	3.30051e-07	7.62956e-07	-0.413783	-0.420769	-0.438467	-0.42434	0.0127233	17.9869	0.00088588	0.000685054	0.000347762	1	1	1	0.000136054	0.000101791	4.74087e-05
ENSG00000166123	GPT2	-0.296584	-0.409355	-0.36811	-0.358016	0.057059	54.3344	0.000427923	3.91572e-07	7.05377e-06	1	0.0271508	0.571454	0.000154392	9.26666e-08	1.95039e-06	-0.381177	-0.492077	-0.291866	-0.388373	0.100299	117.901	0.00271789	3.39526e-05	0.0325045	1	1	1	0.000485966	3.55493e-06	0.00861657
ENSG00000166523	CLEC4E	-0.294859	-0.367906	-0.411632	-0.358132	0.0589967	0.520577	0.000466416	7.14891e-06	3.29686e-07	1	0.579547	0.0226657	0.000169333	1.97801e-06	7.73588e-08	-0.494767	-0.509254	-0.4373	-0.48044	0.0380561	1.5242	2.98666e-05	1.46769e-05	0.000364141	1	0.961923	1	3.08491e-06	1.40728e-06	4.99239e-05
ENSG00000166265	CYYR1	-0.326944	-0.317203	-0.430258	-0.358135	0.0626499	3.49119	8.53652e-05	0.000146182	7.69259e-08	1	1	0.00491664	2.75524e-05	4.88836e-05	1.67806e-08	-0.431411	-0.339498	-0.404383	-0.391764	0.0472379	8.25268	0.000458121	0.00959724	0.00123913	1	1	1	6.46196e-05	0.00206425	0.000199053
ENSG00000093072	CECR1	-0.30117	-0.380181	-0.395638	-0.358997	0.050672	5.28206	0.000339544	3.15645e-06	1.07248e-06	1	0.244473	0.078334	0.000120424	8.34394e-07	2.67356e-07	-0.545101	-0.529348	-0.618776	-0.564409	0.0477382	15.2057	2.15773e-06	5.15939e-06	1.78986e-08	0.117156	0.304481	0.000651134	1.71398e-07	4.45451e-07	9.52598e-10
ENSG00000123609	NMI	-0.335555	-0.362006	-0.380379	-0.359313	0.0225332	2.88843	5.22337e-05	1.04513e-05	3.1141e-06	1	0.866665	0.241025	1.63255e-05	2.95795e-06	8.22626e-07	-0.535959	-0.551969	-0.550656	-0.546195	0.00888888	3.20521	3.59897e-06	1.45387e-06	1.56974e-06	0.205145	0.0760624	0.0826703	3.00124e-07	1.11278e-07	1.20945e-07
ENSG00000213398	LCAT	-0.327134	-0.439567	-0.31313	-0.359944	0.0693103	10.5252	8.44689e-05	3.58477e-08	0.000181915	1	0.0022113	1	2.72412e-05	7.54722e-09	6.1769e-05	-0.745288	-0.746085	-0.572902	-0.688092	0.0997582	8.05319	9.76976e-14	8.84615e-14	4.09725e-07	1.51851e-09	1.36655e-09	0.0191702	2.22156e-15	1.99924e-15	2.80457e-08
ENSG00000205362	MT1A	-0.312559	-0.397672	-0.369633	-0.359955	0.0433742	8.00717	0.000187574	9.26408e-07	6.38536e-06	1	0.0671475	0.514366	6.38133e-05	2.29176e-07	1.75555e-06	-0.363127	-0.409048	-0.301078	-0.357751	0.0541854	1.60212	0.00480173	0.00105052	0.0261488	1	1	1	0.000931073	0.000165032	0.00665121
ENSG00000091656	ZFHX4	-0.348235	-0.372004	-0.360466	-0.360235	0.0118859	2.36301	2.46218e-05	5.46398e-06	1.15281e-05	1	0.436173	0.961399	7.33785e-06	1.48867e-06	3.28128e-06	-0.725082	-0.725387	-0.758955	-0.736474	0.0194689	30.3581	1.06382e-12	1.02806e-12	1.70825e-14	1.9436e-08	1.87344e-08	2.35465e-10	2.84345e-14	2.74081e-14	3.44481e-16
ENSG00000158423	RIBC1	-0.331837	-0.385699	-0.363438	-0.360325	0.0270658	0.728179	6.4717e-05	2.16168e-06	9.53725e-06	1	0.163933	0.786575	2.05037e-05	5.59508e-07	2.6846e-06	-0.559298	-0.585118	-0.453015	-0.532477	0.0700167	0.962354	9.43086e-07	1.87183e-07	0.000192714	0.047457	0.0081958	1	6.94288e-08	1.19903e-08	2.44897e-05
ENSG00000143842	SOX13	-0.303174	-0.407767	-0.370983	-0.360641	0.0530577	7.24523	0.000306351	4.40836e-07	5.84191e-06	1	0.0307686	0.468352	0.000107894	1.05014e-07	1.5985e-06	-0.797679	-0.806892	-0.763783	-0.789451	0.0227014	20.5601	6.05585e-17	1.31571e-17	8.95427e-15	5.67191e-13	1.11217e-13	1.18295e-10	8.29791e-19	1.62709e-19	1.73063e-16
ENSG00000168062	BATF2	-0.356768	-0.384986	-0.341479	-0.361077	0.0220714	2.30443	1.45533e-05	2.27213e-06	3.69196e-05	1	0.172702	1	4.20007e-06	5.89437e-07	1.12851e-05	-0.562752	-0.604571	-0.486967	-0.55143	0.0596141	1.66902	7.65947e-07	4.98663e-08	4.32116e-05	0.0378454	0.00196568	1	5.53672e-08	2.87575e-09	4.63886e-06
ENSG00000113732	ATP6V0E1	-0.294357	-0.388651	-0.400588	-0.361199	0.0581935	41.1496	0.00047827	1.75909e-06	7.49568e-07	1	0.131981	0.0537365	0.000173928	4.50456e-07	1.83404e-07	-0.748148	-0.806306	-0.631411	-0.728622	0.0890673	39.8996	6.84067e-14	1.45337e-17	6.88657e-09	1.03828e-09	1.23681e-13	0.000232394	1.51898e-15	1.80944e-19	3.39989e-10
ENSG00000077238	IL4R	-0.311629	-0.367353	-0.405183	-0.361388	0.0470616	9.18834	0.00019708	7.40983e-06	5.34859e-07	1	0.602036	0.0376632	6.72748e-05	2.05477e-06	1.28546e-07	-0.541842	-0.542827	-0.54128	-0.541983	0.000783089	18.2074	2.59585e-06	2.45493e-06	2.67877e-06	0.14332	0.134881	0.148364	2.09674e-07	1.97329e-07	2.17053e-07
ENSG00000100300	TSPO	-0.316925	-0.409262	-0.358279	-0.361489	0.0462517	21.895	0.000148388	3.94302e-07	1.32317e-05	1	0.0273512	1	4.96757e-05	9.33503e-08	3.79834e-06	-0.633357	-0.738608	-0.474637	-0.615534	0.132885	15.7797	5.92483e-09	2.20295e-13	7.60135e-05	0.000197475	3.62011e-09	1	2.88902e-10	5.29616e-15	8.66477e-06
ENSG00000123374	CDK2	-0.297887	-0.35556	-0.431708	-0.361718	0.0671228	2.84729	0.000400965	1.56933e-05	6.83989e-08	1	1	0.00434818	0.000143931	4.54971e-06	1.48405e-08	-0.54925	-0.508134	-0.583169	-0.546851	0.0375751	4.05388	1.70201e-06	1.55254e-05	2.12424e-07	0.0903529	1	0.00940782	1.32185e-07	1.4972e-06	1.37635e-08
ENSG00000184371	CSF1	-0.33485	-0.39581	-0.356223	-0.362294	0.0309303	8.73249	5.44157e-05	1.05934e-06	1.50557e-05	1	0.0773242	1	1.70502e-05	2.63909e-07	4.35434e-06	-0.777567	-0.799648	-0.706071	-0.761095	0.0489147	26.2254	1.30258e-15	4.40873e-17	8.3555e-12	1.51021e-11	4.03267e-13	1.75566e-07	2.20941e-17	5.89972e-19	2.5685e-13
ENSG00000101367	MAPRE1	-0.297231	-0.359321	-0.430875	-0.362476	0.0668776	33.6301	0.000414277	1.23914e-05	7.31839e-08	1	1	0.00466657	0.000149106	3.543e-06	1.59271e-08	-0.728387	-0.755485	-0.711767	-0.73188	0.0220672	59.1706	7.30199e-13	2.68542e-14	4.58202e-12	1.30099e-08	3.82323e-10	9.24927e-08	1.90333e-14	5.59333e-16	1.35315e-13
ENSG00000169604	ANTXR1	-0.318171	-0.368111	-0.401459	-0.36258	0.0419186	12.8553	0.00013868	7.05338e-06	7.03615e-07	1	0.571415	0.0502578	4.62185e-05	1.95026e-06	1.71531e-07	-0.469409	-0.426676	-0.577872	-0.491319	0.0779426	43.5967	9.58697e-05	0.000548903	2.99089e-07	1	1	0.0136247	1.12115e-05	7.92468e-05	1.99327e-08
ENSG00000154930	ACSS1	-0.342095	-0.419949	-0.326265	-0.36277	0.0501471	21.8068	3.55945e-05	1.74102e-07	8.86818e-05	1	0.0115872	1	1.08547e-05	3.95475e-08	2.86947e-05	-0.554688	-0.556188	-0.49632	-0.535732	0.0341404	92.5535	1.23977e-06	1.13485e-06	2.77127e-05	0.0639337	0.0580523	1	9.35339e-08	8.49296e-08	2.84082e-06
ENSG00000128274	A4GALT	-0.312221	-0.41455	-0.361998	-0.362923	0.0511709	4.56317	0.000190971	2.64001e-07	1.04563e-05	1	0.0179479	0.867111	6.505e-05	6.12566e-08	2.95947e-06	-0.640131	-0.665166	-0.502743	-0.60268	0.0874489	5.08286	3.46127e-09	4.22876e-10	2.03072e-05	0.000111013	1.16122e-05	1	1.62411e-10	1.69884e-11	2.01146e-06
ENSG00000138449	SLC40A1	-0.337153	-0.366344	-0.386969	-0.363489	0.0250303	4.19784	4.75908e-05	7.9062e-06	1.97945e-06	1	0.645178	0.149375	1.4788e-05	2.20201e-06	5.09822e-07	-0.383544	-0.327637	-0.46376	-0.391647	0.0684222	12.564	0.00251655	0.0132735	0.000122432	1	1	1	0.000444989	0.0030101	1.47421e-05
ENSG00000204580	DDR1	-0.291299	-0.411573	-0.388225	-0.363699	0.0637777	45.0906	0.000556245	3.31181e-07	1.81234e-06	1	0.0227727	0.136193	0.000204527	7.77237e-08	4.64832e-07	-0.748289	-0.745874	-0.772738	-0.755634	0.0148618	176.399	6.71972e-14	9.0857e-14	2.59611e-15	1.01891e-09	1.40528e-09	3.15738e-11	1.49065e-15	2.05591e-15	4.6192e-17
ENSG00000221963	APOL6	-0.337375	-0.349546	-0.404774	-0.363899	0.0359187	1.97375	4.69831e-05	2.27308e-05	5.51379e-07	1	1	0.0388827	1.4586e-05	6.74207e-06	1.32708e-07	-0.448828	-0.407853	-0.526746	-0.461142	0.0603958	15.969	0.000229076	0.00109629	5.93383e-06	1	1	0.354872	2.97089e-05	0.000173198	5.19172e-07
ENSG00000051620	HEBP2	-0.305072	-0.366964	-0.420513	-0.364183	0.0577704	2.93877	0.000277873	7.59514e-06	1.66641e-07	1	0.618328	0.0110647	9.71596e-05	2.11037e-06	3.7764e-08	-0.551571	-0.476465	-0.429677	-0.485904	0.0614928	17.8019	1.4879e-06	7.00308e-05	0.000489546	0.0780134	1	1	1.14132e-07	7.91006e-06	6.96595e-05
ENSG00000150893	FREM2	-0.353049	-0.379427	-0.360302	-0.364259	0.0136266	0.564301	1.83414e-05	3.32365e-06	1.16473e-05	1	0.258058	0.972003	5.36679e-06	8.8076e-07	3.31747e-06	-0.0382794	0.00293015	-0.145382	-0.0602438	0.0765569	5.894	0.854862	0.990632	0.377837	1	1	1	0.736029	0.97942	0.198192
ENSG00000133321	RARRES3	-0.306338	-0.399112	-0.387513	-0.364321	0.0505483	19.1565	0.000260245	8.34672e-07	1.90555e-06	1	0.0601698	0.143528	9.05651e-05	2.05361e-07	4.89866e-07	-0.622011	-0.688373	-0.459048	-0.589811	0.118005	15.2968	1.40714e-08	4.9407e-11	0.000149683	0.000502362	1.17119e-06	1	7.34947e-10	1.71344e-12	1.84555e-05
ENSG00000173193	PARP14	-0.317784	-0.36712	-0.40823	-0.364378	0.0452852	5.65939	0.000141633	7.51996e-06	4.25863e-07	1	0.611756	0.0296682	4.7266e-05	2.08794e-06	1.01258e-07	-0.469339	-0.433849	-0.582396	-0.495195	0.0775752	25.0919	9.61674e-05	0.000416898	2.23401e-07	1	1	0.00993466	1.12501e-05	5.81066e-05	1.45342e-08
ENSG00000087903	RFX2	-0.284375	-0.450425	-0.358564	-0.364455	0.083182	3.5673	0.000777879	1.42698e-08	1.29971e-05	1	0.000844172	1	0.000293233	2.88118e-09	3.72676e-06	-0.396484	-0.419691	-0.357876	-0.39135	0.0312253	8.91713	0.00162962	0.000712681	0.00563337	1	1	1	0.00027172	0.000106497	0.00111716
ENSG00000118292	C1orf54	-0.290936	-0.392605	-0.410185	-0.364576	0.0643766	12.574	0.000566215	1.33117e-06	3.67891e-07	1	0.0983884	0.0254242	0.000208473	3.35802e-07	8.67735e-08	-0.484834	-0.516596	-0.373277	-0.458236	0.0752708	5.88963	4.77561e-05	1.01158e-05	0.00350432	1	0.637226	1	5.17738e-06	9.32251e-07	0.000648924
ENSG00000128284	APOL3	-0.332893	-0.378926	-0.381919	-0.364579	0.0274816	3.26634	6.09034e-05	3.43848e-06	2.80482e-06	1	0.267469	0.215736	1.9224e-05	9.12879e-07	7.36312e-07	-0.609165	-0.578622	-0.539733	-0.57584	0.0347998	8.77688	3.60143e-08	2.85068e-07	2.92065e-06	0.00138327	0.0129338	0.163116	2.02371e-09	1.89219e-08	2.38635e-07
ENSG00000135069	PSAT1	-0.325163	-0.367047	-0.402802	-0.365004	0.0388594	101.461	9.43313e-05	7.55485e-06	6.37735e-07	1	0.614814	0.0453123	3.06421e-05	2.09838e-06	1.54652e-07	-0.610947	-0.628223	-0.626418	-0.621863	0.00949631	135.634	3.16879e-08	8.80211e-09	1.00963e-08	0.00120525	0.000302713	0.000351119	1.76326e-09	4.42865e-10	5.13681e-10
ENSG00000160678	S100A1	-0.337651	-0.442999	-0.314466	-0.365039	0.0685035	10.9508	4.6233e-05	2.69076e-08	0.000169361	1	0.00163698	1	1.43385e-05	5.58706e-09	5.72272e-05	-0.356118	-0.448195	-0.2124	-0.338905	0.118836	141.518	0.0059368	0.000235023	0.15538	1	1	1	0.00118663	3.05827e-05	0.0585562
ENSG00000080493	SLC4A4	-0.330495	-0.386605	-0.379567	-0.365556	0.0305671	24.097	6.98548e-05	2.03001e-06	3.29182e-06	1	0.153414	0.255475	2.22464e-05	5.23606e-07	8.71943e-07	0.0936943	0.122082	-0.0325363	0.0610799	0.0823071	117.615	0.605827	0.476759	0.878874	1	1	1	0.40843	0.280683	0.774488
ENSG00000152990	GPR125	-0.318722	-0.422035	-0.356348	-0.365702	0.0522874	12.3928	0.000134565	1.47922e-07	1.49398e-05	1	0.00976451	1	4.47601e-05	3.33265e-08	4.31864e-06	-0.266362	-0.280239	-0.313057	-0.286553	0.0239791	42.6913	0.0571739	0.0423639	0.0194268	1	1	1	0.0169295	0.0118106	0.00469221
ENSG00000146648	EGFR	-0.32796	-0.377856	-0.391428	-0.365748	0.0334216	6.46111	8.0616e-05	3.69649e-06	1.44717e-06	1	0.288684	0.107428	2.59244e-05	9.85288e-07	3.66653e-07	-0.142944	-0.0807548	-0.268073	-0.163924	0.0954052	42.8072	0.387322	0.666501	0.0551485	1	1	1	0.205901	0.476409	0.0162095
ENSG00000111961	SASH1	-0.314915	-0.365573	-0.417074	-0.365854	0.0510804	21.6572	0.000165341	8.3098e-06	2.17397e-07	1	0.680132	0.0146415	5.57752e-05	2.32131e-06	4.99717e-08	-0.600914	-0.59932	-0.65722	-0.619151	0.0329779	132.679	6.43263e-08	7.18786e-08	8.42537e-10	0.00258971	0.00291726	2.43283e-05	3.78871e-09	4.26791e-09	3.55918e-11
ENSG00000179636	TPPP2	-0.357812	-0.384133	-0.355971	-0.365972	0.0157546	0.181317	1.36282e-05	2.40918e-06	1.52943e-05	1	0.183767	1	3.91848e-06	6.27202e-07	4.42764e-06	-0.545617	-0.564487	-0.556493	-0.555532	0.00947171	0.791754	2.09524e-06	6.89625e-07	1.11468e-06	0.113455	0.0337468	0.0569222	1.65983e-07	4.9371e-08	8.32761e-08
ENSG00000124935	SCGB1D2	-0.291215	-0.394161	-0.412655	-0.36601	0.0654318	1.46306	0.000558537	1.19189e-06	3.05168e-07	1	0.0875553	0.0208897	0.000205438	2.98829e-07	7.1297e-08	-0.436263	-0.455274	-0.395359	-0.428965	0.0306172	0.445761	0.000379221	0.00017541	0.0016939	1	1	1	5.22615e-05	2.20418e-05	0.000283857
ENSG00000145623	OSMR	-0.310383	-0.358088	-0.429643	-0.366038	0.060026	4.4231	0.000210528	1.33928e-05	8.08383e-08	1	1	0.0051789	7.21886e-05	3.84715e-06	1.76757e-08	-0.468425	-0.450023	-0.55497	-0.491139	0.0560391	15.3061	0.000100081	0.000218119	1.21943e-06	1	1	0.0627896	1.17635e-05	2.81217e-05	9.18601e-08
ENSG00000115825	PRKD3	-0.320126	-0.367016	-0.411863	-0.366335	0.0458725	4.30203	0.000124625	7.57023e-06	3.24011e-07	1	0.616118	0.0222524	4.12436e-05	2.10283e-06	7.59482e-08	-0.519386	-0.464557	-0.617393	-0.533779	0.0774281	20.9839	8.7469e-06	0.000118283	1.98278e-08	0.543559	1	0.000726847	7.95217e-07	1.41877e-05	1.06336e-09
ENSG00000168994	PXDC1	-0.310768	-0.41042	-0.378286	-0.366491	0.0508623	20.5347	0.000206288	3.61414e-07	3.59083e-06	1	0.024956	0.279977	7.06369e-05	8.51754e-08	9.5557e-07	-0.683216	-0.713737	-0.574519	-0.657157	0.0731754	17.7012	8.10963e-11	3.70567e-12	3.70123e-07	1.98572e-06	7.38466e-08	0.0171644	2.90508e-12	1.08036e-13	2.51113e-08
ENSG00000170425	ADORA2B	-0.348437	-0.416555	-0.335354	-0.366782	0.0435983	10.2369	2.43195e-05	2.26294e-07	5.28393e-05	1	0.0152701	1	7.24312e-06	5.21172e-08	1.65292e-05	-0.257032	-0.267018	-0.21744	-0.247164	0.026221	7.1973	0.06922	0.0563888	0.14302	1	1	1	0.0213578	0.0166501	0.0526861
ENSG00000003400	CASP10	-0.348884	-0.353803	-0.400481	-0.367722	0.0284757	1.62431	2.36666e-05	1.74984e-05	7.55463e-07	1	1	0.0541825	7.03702e-06	5.10807e-06	1.84926e-07	-0.614795	-0.614279	-0.595327	-0.608134	0.011094	5.84433	2.40195e-08	2.49393e-08	9.45513e-08	0.00089242	0.000929314	0.00392028	1.3056e-09	1.35957e-09	5.73531e-09
ENSG00000123405	NFE2	-0.323279	-0.384632	-0.395507	-0.367806	0.0389428	0.436903	0.000104766	2.32839e-06	1.08271e-06	1	0.177209	0.079118	3.42649e-05	6.04819e-07	2.70032e-07	-0.538494	-0.621933	-0.476421	-0.545616	0.0730169	0.370185	3.1298e-06	1.41535e-08	7.01735e-05	0.175923	0.000505548	1	2.57372e-07	7.39608e-10	7.92751e-06
ENSG00000160808	MYL3	-0.319661	-0.399053	-0.384903	-0.367872	0.0423475	5.36694	0.000127818	8.38195e-07	2.28493e-06	1	0.0604389	0.173744	4.2378e-05	2.0628e-07	5.92992e-07	-0.636053	-0.61151	-0.529911	-0.592491	0.0555679	2.80401	4.79013e-09	3.0452e-08	5.00475e-06	0.000157293	0.00115373	0.294514	2.30118e-10	1.68789e-09	4.3087e-07
ENSG00000077984	CST7	-0.36244	-0.38598	-0.355968	-0.368129	0.0157941	1.38203	1.01652e-05	2.12033e-06	1.52976e-05	0.841579	0.160608	1	2.87233e-06	5.48161e-07	4.42871e-06	-0.478314	-0.42012	-0.473907	-0.457447	0.032401	0.355806	6.44153e-05	0.000701576	7.85096e-05	1	1	1	7.21e-06	0.0001046	8.98455e-06
ENSG00000135063	FAM189A2	-0.306035	-0.399896	-0.398475	-0.368136	0.0537853	12.2299	0.000264375	7.88369e-07	8.74009e-07	1	0.0566648	0.0631638	9.21042e-05	1.93398e-07	2.1558e-07	-0.598523	-0.662846	-0.597726	-0.619698	0.0373688	16.5775	7.59261e-08	5.18464e-10	8.02391e-08	0.00309551	1.44449e-05	0.00328411	4.52867e-09	2.11327e-11	4.80459e-09
ENSG00000092969	TGFB2	-0.320812	-0.381112	-0.402629	-0.368184	0.0424126	10.3391	0.000120007	2.96269e-06	6.45806e-07	1	0.228655	0.0459206	3.96185e-05	7.80404e-07	1.56728e-07	-0.17091	-0.191889	-0.217276	-0.193358	0.0232182	36.2899	0.28073	0.212711	0.143403	1	1	1	0.129575	0.0881601	0.0528693
ENSG00000138496	PARP9	-0.341178	-0.36918	-0.396703	-0.369021	0.0277628	4.00387	3.75798e-05	6.57789e-06	9.93818e-07	1	0.530744	0.0722715	1.15005e-05	1.81144e-06	2.46664e-07	-0.578411	-0.569831	-0.622925	-0.590389	0.028502	15.1386	2.88886e-07	4.96389e-07	1.31541e-08	0.0131247	0.0236073	0.000466601	1.92012e-08	3.4537e-08	6.82629e-10
ENSG00000007372	PAX6	-0.298275	-0.395108	-0.414199	-0.369194	0.062155	6.41632	0.00039324	1.11422e-06	2.71263e-07	1	0.0815331	0.0184619	0.000140945	2.78275e-07	6.3011e-08	-0.390881	-0.331106	-0.419198	-0.380395	0.0449724	30.8278	0.00197179	0.0120901	0.00072577	1	1	1	0.00033725	0.00269974	0.000108712
ENSG00000152207	CYSLTR2	-0.331612	-0.37609	-0.400075	-0.369259	0.0347386	1.19546	6.55633e-05	4.16312e-06	7.78258e-07	1	0.327246	0.0558961	2.07864e-05	1.1169e-06	1.90775e-07	-0.480872	-0.4688	-0.422316	-0.457329	0.0309173	5.35918	5.73642e-05	9.84537e-05	0.00064696	1	1	1	6.33651e-06	1.15503e-05	9.53732e-05
ENSG00000068078	FGFR3	-0.3149	-0.426845	-0.366319	-0.369355	0.0560346	110.259	0.000165473	1.0115e-07	7.91859e-06	1	0.00655085	0.646276	5.5823e-05	2.23582e-08	2.20576e-06	-0.223324	-0.256118	-0.219058	-0.232833	0.0202778	210.851	0.129503	0.0705108	0.139227	1	1	1	0.0464525	0.0218406	0.0509078
ENSG00000213625	LEPROT	-0.303896	-0.355823	-0.448367	-0.369362	0.0731812	15.4528	0.000295226	1.54365e-05	1.70372e-08	1	1	0.00101584	0.000103689	4.47117e-06	3.4671e-09	-0.345687	-0.318987	-0.446976	-0.37055	0.0675197	47.3996	0.00805008	0.0166868	0.000247034	1	1	1	0.00168554	0.00392717	3.23332e-05
ENSG00000145721	LIX1	-0.284285	-0.38546	-0.43972	-0.369822	0.078889	11.7794	0.000781282	2.19813e-06	3.53956e-08	1	0.166827	0.00218189	0.000294588	5.69385e-07	7.44685e-09	-0.441632	-0.385865	-0.53399	-0.453829	0.0748118	29.7742	0.000306627	0.00233039	4.01118e-06	1	1	0.230956	4.1168e-05	0.000407916	3.37884e-07
ENSG00000141736	ERBB2	-0.286737	-0.414146	-0.410286	-0.370389	0.0724712	8.08275	0.000694378	2.72368e-07	3.65124e-07	1	0.0185401	0.0252228	0.00025959	6.32779e-08	8.6086e-08	-0.511439	-0.566057	-0.534341	-0.537279	0.0274272	17.5808	1.31516e-05	6.26759e-07	3.93553e-06	0.851801	0.0304028	0.226132	1.24617e-06	4.44788e-08	3.30827e-07
ENSG00000173905	GOLIM4	-0.32524	-0.394104	-0.392566	-0.370637	0.0393222	26.7292	9.393e-05	1.19674e-06	1.33489e-06	1	0.0879356	0.0986756	3.05028e-05	3.00127e-07	3.36783e-07	-0.386592	-0.349859	-0.454102	-0.396851	0.0528733	78.5511	0.00227504	0.00713519	0.00018417	1	1	1	0.000396902	0.00146685	2.32816e-05
ENSG00000115594	IL1R1	-0.310724	-0.365022	-0.436475	-0.37074	0.0630701	3.12883	0.000206762	8.61345e-06	4.63272e-08	1	0.706246	0.00289119	7.08119e-05	2.41044e-06	9.86771e-09	-0.520933	-0.488233	-0.569831	-0.526332	0.0410664	9.88273	8.0722e-06	4.07229e-05	4.96389e-07	0.497377	1	0.0236073	7.27654e-07	4.34464e-06	3.4537e-08
ENSG00000173156	RHOD	-0.335605	-0.42083	-0.356569	-0.371002	0.0444078	1.53361	5.20825e-05	1.62557e-07	1.47341e-05	1	0.0107801	1	1.62745e-05	3.67928e-08	4.25577e-06	-0.363619	-0.446367	-0.219292	-0.343093	0.11492	1.00653	0.00473051	0.000253232	0.13869	1	1	1	0.000915159	3.32431e-05	0.0506542
ENSG00000006756	ARSD	-0.307346	-0.400005	-0.40603	-0.371127	0.0553176	2.82922	0.000246945	7.82225e-07	5.0221e-07	1	0.0561953	0.0352567	8.56132e-05	1.91796e-07	1.20332e-07	-0.434904	-0.436029	-0.523957	-0.464963	0.051093	10.1621	0.000400058	0.000382723	6.88682e-06	1	1	0.417603	5.5482e-05	5.28041e-05	6.10946e-07
ENSG00000121691	CAT	-0.344361	-0.388921	-0.382131	-0.371804	0.0240078	19.7225	3.11029e-05	1.72668e-06	2.7646e-06	1	0.12938	0.212463	9.40353e-06	4.41579e-07	7.25141e-07	-0.540178	-0.531036	-0.60872	-0.559978	0.0424586	35.637	2.84936e-06	4.70745e-06	3.7162e-08	0.158732	0.275499	0.00143156	2.32223e-07	4.0305e-07	2.09434e-09
ENSG00000104518	GSDMD	-0.346158	-0.426107	-0.343702	-0.371989	0.0468835	7.18145	2.79197e-05	1.07268e-07	3.2345e-05	1	0.00696761	1	8.38473e-06	2.37806e-08	9.80555e-06	-0.666549	-0.721097	-0.549297	-0.645648	0.0877866	10.9347	3.74124e-10	1.65764e-12	1.69753e-06	1.01863e-05	3.12947e-08	0.0900863	1.49023e-11	4.57835e-14	1.31795e-07
ENSG00000130158	DOCK6	-0.320855	-0.409779	-0.385468	-0.372034	0.045959	8.29457	0.000119726	3.79255e-07	2.19689e-06	1	0.0262562	0.166727	3.95209e-05	8.96132e-08	5.69043e-07	-0.643272	-0.658111	-0.605345	-0.635576	0.027212	14.5374	2.68529e-09	7.81147e-10	4.72309e-08	8.45838e-05	2.24173e-05	0.00185348	1.23745e-10	3.27962e-11	2.71161e-09
ENSG00000162747	FCGR3B	-0.365258	-0.325923	-0.425039	-0.372073	0.0499082	0.742563	8.48188e-06	9.04104e-05	1.16794e-07	0.694946	1	0.00761593	2.37187e-06	2.9287e-05	2.59934e-08	-0.290214	-0.225386	-0.394525	-0.303375	0.0853342	0.972701	0.0337704	0.124999	0.00174262	1	1	1	0.00901824	0.0444173	0.000293164
ENSG00000168710	AHCYL1	-0.287239	-0.377776	-0.452246	-0.37242	0.0826338	198.746	0.000677792	3.71667e-06	1.21929e-08	1	0.290342	0.000715941	0.00025292	9.90946e-07	2.44353e-09	-0.241139	-0.196484	-0.326957	-0.25486	0.0663101	421.421	0.094161	0.19916	0.0135182	1	1	1	0.0311794	0.0806691	0.00307453
ENSG00000134352	IL6ST	-0.33548	-0.344446	-0.438485	-0.372804	0.0570583	28.0383	5.24573e-05	3.09436e-05	3.92145e-08	1	1	0.00242942	1.64008e-05	9.35274e-06	8.29166e-09	-0.592007	-0.511135	-0.663666	-0.588936	0.0763122	263.084	1.18429e-07	1.33546e-05	4.82627e-10	0.004997	0.866406	1.3375e-05	7.31053e-09	1.26754e-06	1.95674e-11
ENSG00000171903	CYP4F11	-0.295492	-0.394345	-0.428801	-0.372879	0.0691984	4.2848	0.000451826	1.1763e-06	8.64904e-08	1	0.0863549	0.00555972	0.000163702	2.94732e-07	1.89755e-08	-0.0694796	-0.0552508	-0.204102	-0.109611	0.0821406	7.92553	0.717547	0.781362	0.177338	1	1	1	0.54027	0.626419	0.0693732
ENSG00000111275	ALDH2	-0.291962	-0.41963	-0.407204	-0.372932	0.0703971	339.296	0.000538444	1.78452e-07	4.59875e-07	1	0.0118926	0.0321595	0.0001975	4.05896e-08	1.09761e-07	-0.182771	-0.198687	-0.191585	-0.191014	0.00797359	262.059	0.240995	0.192727	0.213662	1	1	1	0.104649	0.077261	0.0886758
ENSG00000092820	EZR	-0.316043	-0.436047	-0.36885	-0.373647	0.0601456	83.145	0.000155627	4.79801e-08	6.72146e-06	1	0.00299986	0.542993	5.22715e-05	1.02386e-08	1.85325e-06	-0.32473	-0.337951	-0.311392	-0.324691	0.0132795	118.565	0.014351	0.0100165	0.0202646	1	1	1	0.00329429	0.00217016	0.00492943
ENSG00000137936	BCAR3	-0.315286	-0.401837	-0.40411	-0.373744	0.0506391	6.5179	0.000162109	6.84399e-07	5.79241e-07	1	0.0488161	0.0409431	5.45978e-05	1.66611e-07	1.3974e-07	-0.208978	-0.224519	-0.242921	-0.225473	0.0169915	14.4227	0.16416	0.126874	0.0910812	1	1	1	0.0628381	0.0452634	0.029917
ENSG00000135821	GLUL	-0.326596	-0.415479	-0.379176	-0.37375	0.0446892	497.316	8.70547e-05	2.45817e-07	3.38018e-06	1	0.0166561	0.262724	2.81328e-05	5.68476e-08	8.96685e-07	-0.336099	-0.369245	-0.331575	-0.34564	0.0205675	1975.51	0.0105429	0.00397783	0.0119367	1	1	1	0.00230334	0.00075004	0.00266008
ENSG00000213401	MAGEA12	-0.319526	-0.398849	-0.404531	-0.374302	0.0475227	0.30233	0.000128776	8.50796e-07	5.61447e-07	1	0.0613883	0.0396241	4.27139e-05	2.0952e-07	1.35238e-07	-0.305496	-0.275912	-0.231935	-0.271114	0.0370144	0.200112	0.0234739	0.0466051	0.111451	1	1	1	0.0058577	0.0132387	0.0384373
ENSG00000117592	PRDX6	-0.316223	-0.402445	-0.404333	-0.374334	0.0503345	118.406	0.000154136	6.54622e-07	5.69795e-07	1	0.0465783	0.0402389	5.17326e-05	1.58973e-07	1.37336e-07	-0.378434	-0.393272	-0.299015	-0.356907	0.0506818	139.525	0.00297156	0.00181858	0.0274678	1	1	1	0.000537732	0.000307688	0.00705315
ENSG00000021300	PLEKHB1	-0.382938	-0.400107	-0.340192	-0.374412	0.0308539	310.184	2.61563e-06	7.76398e-07	3.9827e-05	0.200415	0.0557555	1	6.84021e-07	1.90295e-07	1.2235e-05	-0.728926	-0.789358	-0.561088	-0.693124	0.118272	770.738	6.8666e-13	2.24474e-16	8.46957e-07	1.21786e-08	2.30265e-12	0.0422191	1.78171e-14	3.36874e-18	6.17659e-08
ENSG00000047457	CP	-0.310219	-0.35989	-0.453147	-0.374419	0.0725634	4.0963	0.000212378	1.19559e-05	1.12776e-08	1	0.999254	0.000659602	7.28622e-05	3.41048e-06	2.25124e-09	-0.639428	-0.564369	-0.684505	-0.629434	0.0606883	33.5646	3.6587e-09	6.94476e-07	7.17177e-11	0.000117931	0.0340099	1.74195e-06	1.72531e-10	4.97559e-08	2.54844e-12
ENSG00000173546	CSPG4	-0.30404	-0.441707	-0.377527	-0.374425	0.0688862	8.27613	0.000293052	2.9995e-08	3.77934e-06	1	0.00183387	0.295529	0.000102869	6.25903e-09	1.00865e-06	-0.63406	-0.672832	-0.587201	-0.631364	0.0428789	37.156	5.60819e-09	2.13056e-10	1.63191e-07	0.000186136	5.56843e-06	0.00706553	2.72314e-10	8.14652e-12	1.03367e-08
ENSG00000137628	DDX60	-0.328942	-0.362654	-0.43192	-0.374505	0.052502	1.94433	7.62907e-05	1.00288e-05	6.72225e-08	1	0.829502	0.00427051	2.44358e-05	2.83111e-06	1.45754e-08	-0.334974	-0.245945	-0.487482	-0.356134	0.122151	6.15952	0.0108741	0.0860212	4.21925e-05	1	1	1	0.0023878	0.0278728	4.5168e-06
ENSG00000179604	CDC42EP4	-0.320317	-0.420951	-0.382266	-0.374511	0.0507631	49.5328	0.000123317	1.61038e-07	2.73924e-06	1	0.0106741	0.21039	4.07846e-05	3.6431e-08	7.18067e-07	-0.496179	-0.422925	-0.49128	-0.470128	0.0409521	85.8368	2.79037e-05	0.00063232	3.5269e-05	1	1	1	2.86215e-06	9.29495e-05	3.70664e-06
ENSG00000143994	ABHD1	-0.335109	-0.412391	-0.376836	-0.374779	0.0386825	2.09725	5.35978e-05	3.11347e-07	3.95896e-06	1	0.0213344	0.310394	1.67806e-05	7.2815e-08	1.05938e-06	-0.595945	-0.701688	-0.465846	-0.587826	0.11813	1.77688	9.06607e-08	1.31473e-11	0.00011191	0.0037461	2.84559e-07	1	5.48048e-09	4.16305e-13	1.3332e-05
ENSG00000159176	CSRP1	-0.332781	-0.396075	-0.395811	-0.374889	0.0364673	230.093	6.13049e-05	1.03937e-06	1.05925e-06	1	0.0757887	0.0773171	1.9357e-05	2.58669e-07	2.63885e-07	-0.713924	-0.762916	-0.570066	-0.682302	0.100239	615.512	3.63272e-12	1.00695e-14	4.89247e-07	7.22729e-08	1.34024e-10	0.0232368	1.05734e-13	1.96075e-16	3.3995e-08
ENSG00000005421	PON1	-0.324146	-0.402935	-0.398661	-0.375247	0.0443068	0.533169	9.98438e-05	6.3152e-07	8.62397e-07	1	0.0448467	0.0622754	3.25514e-05	1.53063e-07	2.12548e-07	-0.306587	-0.424824	-0.302016	-0.344476	0.0696214	0.632812	0.0228553	0.000588711	0.0255603	1	1	1	0.00567511	8.57597e-05	0.00647528
ENSG00000007866	TEAD3	-0.309249	-0.40572	-0.412091	-0.375687	0.057625	3.77494	0.000223569	5.1393e-07	3.18504e-07	1	0.0361201	0.021851	7.69541e-05	1.23279e-07	7.4578e-08	-0.574652	-0.603367	-0.529492	-0.56917	0.0372414	2.83465	3.67051e-07	5.42242e-08	5.12041e-06	0.0170095	0.00215324	0.301905	2.48846e-08	3.15016e-09	4.41682e-07
ENSG00000177464	GPR4	-0.318335	-0.401478	-0.409239	-0.376351	0.0503926	8.67949	0.000137434	7.02572e-07	3.94939e-07	1	0.0501826	0.0274005	4.57793e-05	1.71275e-07	9.35186e-08	-0.492522	-0.448805	-0.436568	-0.459298	0.0294161	7.47334	3.32361e-05	0.000229299	0.000374712	1	1	1	3.47272e-06	2.97409e-05	5.15639e-05
ENSG00000138646	HERC5	-0.340351	-0.368109	-0.421405	-0.376622	0.041192	2.69763	3.94537e-05	7.05402e-06	1.55398e-07	1	0.571481	0.0102833	1.21136e-05	1.95048e-06	3.50973e-08	-0.761299	-0.758415	-0.71812	-0.745945	0.0241399	5.97606	1.252e-14	1.83198e-14	2.30039e-12	1.68919e-10	2.54022e-10	4.4432e-08	2.47126e-16	3.7163e-16	6.50032e-14
ENSG00000128383	APOBEC3A	-0.352254	-0.350209	-0.428855	-0.377106	0.0448278	0.316135	1.92642e-05	2.18304e-05	8.61172e-08	1	1	0.00553441	5.65359e-06	6.45871e-06	1.88891e-08	-0.34723	-0.348636	-0.342424	-0.346097	0.00325765	0.181795	0.00770054	0.00739227	0.00883298	1	1	1	0.00160146	0.00152813	0.00187661
ENSG00000178764	ZHX2	-0.347613	-0.408215	-0.377006	-0.377612	0.0303054	11.3683	2.55719e-05	4.26354e-07	3.91373e-06	1	0.0297036	0.306661	7.63759e-06	1.01379e-07	1.04664e-06	-0.824051	-0.838584	-0.774262	-0.812299	0.0337332	37.0215	6.12502e-19	3.50573e-20	2.09528e-15	4.18155e-15	1.94182e-16	2.50679e-11	6.11753e-21	2.84086e-22	3.66739e-17
ENSG00000077585	GPR137B	-0.317023	-0.39204	-0.424887	-0.377983	0.0552885	27.9449	0.000147608	1.38568e-06	1.18206e-07	1	0.102635	0.00771248	4.93948e-05	3.50295e-07	2.63229e-08	-0.33263	-0.332818	-0.397421	-0.35429	0.0373533	28.7148	0.0116013	0.0115412	0.001578	1	1	1	0.00257274	0.00255749	0.000261972
ENSG00000026025	VIM	-0.312747	-0.390601	-0.430674	-0.378007	0.0599636	104.863	0.000185685	1.53396e-06	7.43688e-08	1	0.11424	0.00474666	6.31325e-05	3.89905e-07	1.62005e-08	-0.433732	-0.488795	-0.410244	-0.444257	0.0403195	212.564	0.00041879	3.96579e-05	0.00100644	1	1	1	5.84052e-05	4.21959e-06	0.000157222
ENSG00000105939	ZC3HAV1	-0.324471	-0.392399	-0.417774	-0.378215	0.0482414	3.30897	9.80501e-05	1.35092e-06	2.05979e-07	1	0.0999171	0.0138337	3.19287e-05	3.4102e-07	4.72149e-08	-0.288209	-0.305391	-0.411439	-0.335013	0.0667421	13.6877	0.035365	0.0235344	0.000963976	1	1	1	0.00952784	0.00587546	0.000149755
ENSG00000187244	BCAM	-0.333214	-0.443193	-0.359279	-0.378562	0.0574696	23.7445	5.97939e-05	2.64675e-08	1.24243e-05	1	0.00160917	1	1.88511e-05	5.49215e-09	3.55298e-06	-0.304712	-0.410759	-0.165612	-0.293694	0.122945	20.5319	0.0239342	0.000988029	0.299578	1	1	1	0.00599215	0.00015396	0.142071
ENSG00000111405	ENDOU	-0.32349	-0.386572	-0.426037	-0.3787	0.0517246	3.46308	0.000103553	2.03463e-06	1.07857e-07	1	0.153787	0.00700834	3.38397e-05	5.24881e-07	2.39196e-08	-0.256095	-0.286521	-0.180052	-0.240889	0.0548394	3.58899	0.0705465	0.0367579	0.249968	1	1	1	0.0218531	0.00997612	0.110004
ENSG00000111321	LTBR	-0.322515	-0.412428	-0.402151	-0.379031	0.0492134	7.45111	0.000109265	3.10482e-07	6.69029e-07	1	0.021273	0.0476483	3.58459e-05	7.26053e-08	1.62625e-07	-0.553235	-0.617651	-0.5109	-0.560595	0.0537548	10.1048	1.3502e-06	1.94542e-08	1.35142e-05	0.0701673	0.000712121	0.877802	1.02654e-07	1.04182e-09	1.28421e-06
ENSG00000173530	TNFRSF10D	-0.334717	-0.394936	-0.409381	-0.379678	0.0396018	2.26164	5.48402e-05	1.12797e-06	3.90816e-07	1	0.0825944	0.0270941	1.71902e-05	2.81897e-07	9.24729e-08	-0.522222	-0.491139	-0.512143	-0.508501	0.0158582	3.93968	7.54122e-06	3.55059e-05	1.26934e-05	0.461749	1	0.818977	6.7553e-07	3.73403e-06	1.19815e-06
ENSG00000137285	TUBB2B	-0.322823	-0.429135	-0.389247	-0.380402	0.0537053	207.733	0.000107423	8.41987e-08	1.68783e-06	1	0.00540539	0.126297	3.52007e-05	1.84487e-08	4.31054e-07	-0.2891	-0.338561	-0.276512	-0.301391	0.0327996	141.764	0.0346452	0.00985021	0.0460017	1	1	1	0.00929843	0.00212787	0.0130322
ENSG00000125144	MT1G	-0.34058	-0.440577	-0.360297	-0.380484	0.0529669	87.3188	3.8926e-05	3.29641e-08	1.16514e-05	1	0.00202475	0.972354	1.19412e-05	6.91054e-09	3.31867e-06	-0.322504	-0.369362	-0.244444	-0.312103	0.063105	33.0826	0.0152206	0.00396316	0.0884863	1	1	1	0.00352799	0.000746909	0.0288717
ENSG00000107104	KANK1	-0.320329	-0.401583	-0.419834	-0.380582	0.0529723	13.3501	0.000123237	6.97253e-07	1.75685e-07	1	0.0497797	0.0116968	4.07554e-05	1.69899e-07	3.99214e-08	-0.747164	-0.75354	-0.760431	-0.753712	0.00663552	70.8934	7.74198e-14	3.4501e-14	1.40581e-14	1.18414e-09	4.99989e-10	1.91092e-10	1.73237e-15	7.31475e-16	2.79564e-16
ENSG00000110799	VWF	-0.309587	-0.402245	-0.430699	-0.380844	0.0633292	17.9468	0.000219613	6.64358e-07	7.42235e-08	1	0.0473016	0.0047365	7.55054e-05	1.61442e-07	1.61658e-08	-0.496624	-0.434787	-0.545148	-0.492186	0.0553142	90.1873	2.73124e-05	0.000401892	2.15216e-06	1	1	0.116815	2.79511e-06	5.57681e-05	1.70898e-07
ENSG00000177426	TGIF1	-0.323324	-0.405233	-0.414729	-0.381095	0.0502566	2.6016	0.000104511	5.32895e-07	2.6037e-07	1	0.0375179	0.0176916	3.41752e-05	1.2805e-07	6.03819e-08	-0.715424	-0.781927	-0.654665	-0.717339	0.0636526	8.09531	3.08714e-12	6.88229e-16	1.04796e-09	6.07951e-08	7.63658e-12	3.07158e-05	8.89422e-14	1.11722e-17	4.49366e-11
ENSG00000056736	IL17RB	-0.301125	-0.394384	-0.448282	-0.381263	0.0744508	24.7244	0.000340322	1.17304e-06	1.7164e-08	1	0.0861043	0.00102366	0.000120725	2.93876e-07	3.49378e-09	-0.327332	-0.330966	-0.397632	-0.351977	0.0395806	26.19	0.0133804	0.0121349	0.0015668	1	1	1	0.00303883	0.00271175	0.000259823
ENSG00000184608	C8orf12	-0.335527	-0.428989	-0.380953	-0.381823	0.046737	0.392299	5.2316e-05	8.51948e-08	2.99482e-06	1	0.00547249	0.231284	1.63534e-05	1.86777e-08	7.89378e-07	-0.543319	-0.547421	-0.406423	-0.499055	0.0802476	0.362839	2.38765e-06	1.89083e-06	0.00115319	0.130841	0.101356	1	1.91418e-07	1.48282e-07	0.000183454
ENSG00000043355	ZIC2	-0.31162	-0.404827	-0.429052	-0.381833	0.0620009	11.1195	0.00019718	5.49251e-07	8.47728e-08	1	0.0387238	0.00544352	6.73097e-05	1.32165e-07	1.85789e-08	-0.516034	-0.494913	-0.461791	-0.490913	0.0273418	16.5105	1.04091e-05	2.9655e-05	0.000133252	0.657877	1	1	9.62462e-07	3.06106e-06	1.61998e-05
ENSG00000151929	BAG3	-0.324076	-0.420502	-0.401272	-0.38195	0.0510344	51.7509	0.000100226	1.66783e-07	7.13258e-07	1	0.0110744	0.0509844	3.26867e-05	3.77972e-08	1.74011e-07	-0.39775	-0.403141	-0.386545	-0.395812	0.00846617	50.2432	0.00156044	0.00129424	0.00227859	1	1	1	0.000258637	0.000209145	0.000397604
ENSG00000196411	EPHB4	-0.330916	-0.399425	-0.415578	-0.381973	0.0449482	3.97887	6.82109e-05	8.15846e-07	2.43947e-07	1	0.0587458	0.016523	2.16849e-05	2.00501e-07	5.63935e-08	-0.566807	-0.586756	-0.603094	-0.585552	0.0181734	5.9954	5.98134e-07	1.6811e-07	5.5261e-08	0.0289192	0.00729397	0.00219812	4.23083e-08	1.06709e-08	3.21581e-09
ENSG00000144730	IL17RD	-0.341145	-0.379181	-0.427144	-0.38249	0.0430947	3.2762	3.76541e-05	3.37918e-06	9.87574e-08	1	0.262633	0.00638941	1.15245e-05	8.96374e-07	2.18072e-08	-0.51676	-0.506587	-0.562752	-0.5287	0.0299256	21.3472	1.00295e-05	1.67852e-05	7.65947e-07	0.631319	1	0.0378454	9.23609e-07	1.63043e-06	5.53672e-08
ENSG00000150760	DOCK1	-0.395944	-0.373933	-0.377936	-0.382604	0.0117249	18.7562	1.04925e-06	4.8086e-06	3.6771e-06	0.0765459	0.381038	0.287053	2.61253e-07	1.30049e-06	9.79718e-07	-0.7891	-0.795054	-0.693132	-0.759095	0.0572035	100.488	2.3356e-16	9.20206e-17	3.10133e-11	2.4024e-12	8.88643e-13	7.12562e-07	3.51467e-18	1.30007e-18	1.04247e-12
ENSG00000128311	TST	-0.318833	-0.433729	-0.398231	-0.383598	0.0588289	16.9262	0.00013376	5.80177e-08	8.8957e-07	1	0.00366028	0.0643515	4.44726e-05	1.24926e-08	2.19633e-07	-0.66083	-0.6703	-0.542007	-0.624379	0.0714934	16.5742	6.17063e-10	2.67471e-10	2.57205e-06	1.74339e-05	7.11527e-06	0.141879	2.55055e-11	1.04095e-11	2.07567e-07
ENSG00000127249	ATP13A4	-0.317372	-0.409238	-0.424203	-0.383604	0.0578449	8.5627	0.000144849	3.94963e-07	1.24771e-07	1	0.0274025	0.00816301	4.84091e-05	9.35255e-08	2.78606e-08	-0.107079	-0.0906001	-0.279489	-0.159056	0.104623	22.0149	0.544673	0.620858	0.0430755	1	1	1	0.344458	0.424149	0.0120481
ENSG00000075234	TTC38	-0.340639	-0.400593	-0.410252	-0.383828	0.0377129	6.76176	3.87914e-05	7.49335e-07	3.66069e-07	1	0.0537183	0.025291	1.18966e-05	1.83342e-07	8.63189e-08	-0.811486	-0.789639	-0.697257	-0.766128	0.0606354	10.7996	5.96185e-18	2.14919e-16	2.05883e-11	4.77485e-14	2.19841e-12	4.59551e-07	6.98552e-20	3.21624e-18	6.72315e-13
ENSG00000213722	DDAH2	-0.304923	-0.45608	-0.391944	-0.384316	0.0758671	27.8408	0.000280013	8.71331e-09	1.3952e-06	1	0.000504379	0.103372	9.79681e-05	1.72146e-09	3.5281e-07	-0.422668	-0.555227	-0.308111	-0.428669	0.123668	31.2659	0.00063846	1.20102e-06	0.022011	1	0.0617579	1	9.39679e-05	9.03507e-08	0.00542854
ENSG00000131634	TMEM204	-0.370117	-0.415058	-0.368372	-0.384516	0.0264651	10.1328	6.1861e-06	2.53903e-07	6.93482e-06	0.497393	0.0172293	0.561214	1.69762e-06	5.88042e-08	1.91544e-06	-0.486076	-0.42745	-0.381247	-0.431591	0.052537	6.96038	4.506e-05	0.000533069	0.00271159	1	1	1	4.857e-06	7.66645e-05	0.000484701
ENSG00000135547	HEY2	-0.358562	-0.410661	-0.385146	-0.384789	0.0260514	5.01776	1.29992e-05	3.54892e-07	2.24715e-06	1	0.0244837	0.170698	3.72742e-06	8.35634e-08	5.82597e-07	-0.767886	-0.801336	-0.650656	-0.739959	0.0791265	7.68288	5.09525e-15	3.33769e-17	1.46723e-09	6.50664e-11	3.00125e-13	4.40829e-05	9.5191e-17	4.39078e-19	6.44926e-11
ENSG00000149489	ROM1	-0.334909	-0.410659	-0.412464	-0.386011	0.0442645	18.7213	5.42301e-05	3.54925e-07	3.09623e-07	1	0.0244866	0.021211	1.69878e-05	8.35735e-08	7.23938e-08	-0.694585	-0.733849	-0.528036	-0.652157	0.10927	28.3314	2.68679e-11	3.87519e-13	5.5357e-06	6.11057e-07	6.61533e-09	0.328992	8.93966e-13	9.67812e-15	4.8131e-07
ENSG00000120896	SORBS3	-0.319659	-0.427179	-0.41137	-0.386069	0.0580537	32.8095	0.000127834	9.84877e-08	3.36313e-07	1	0.00637078	0.023142	4.23835e-05	2.17436e-08	7.89844e-08	-0.717229	-0.669503	-0.542944	-0.643226	0.090065	55.4959	2.53625e-12	2.87372e-10	2.4391e-06	4.93022e-08	7.68231e-06	0.133909	7.21282e-14	1.12391e-11	1.95906e-07
ENSG00000228208	C1orf143	-0.366849	-0.374797	-0.416726	-0.386124	0.0267989	0.22458	7.65221e-06	4.53837e-06	2.23319e-07	0.623249	0.358554	0.0150595	2.12717e-06	1.22375e-06	5.13985e-08	-0.245617	-0.285574	-0.120059	-0.217083	0.0863678	0.112576	0.0865537	0.0375621	0.486151	1	1	1	0.0280888	0.0102358	0.288789
ENSG00000164199	GPR98	-0.333566	-0.41499	-0.41093	-0.386495	0.0458828	8.7397	5.85964e-05	2.55252e-07	3.47751e-07	1	0.017325	0.023966	1.84484e-05	5.91305e-08	8.17965e-08	-0.0228551	-0.0599156	-0.139662	-0.0741444	0.0596895	92.0197	0.917389	0.760692	0.401509	1	1	1	0.840518	0.59754	0.216613
ENSG00000164330	EBF1	-0.37744	-0.402574	-0.379669	-0.386561	0.0139121	1.40709	3.80142e-06	6.48386e-07	3.26872e-06	0.297347	0.0461165	0.253616	1.01485e-06	1.57397e-07	8.656e-07	-0.589967	-0.459423	-0.503235	-0.517542	0.0664375	3.54587	1.35706e-07	0.00014734	1.98222e-05	0.00579232	1	1	8.47407e-09	1.81306e-05	1.95837e-06
ENSG00000165895	ARHGAP42	-0.336719	-0.383406	-0.440559	-0.386895	0.0520076	1.56873	4.8811e-05	2.53302e-06	3.30141e-08	1	0.193722	0.00202796	1.51918e-05	6.61179e-07	6.92148e-09	-0.285513	-0.228364	-0.411322	-0.3084	0.0936017	6.05088	0.0376121	0.118713	0.000967983	1	1	1	0.0102525	0.0416092	0.000150472
ENSG00000172638	EFEMP2	-0.318191	-0.44414	-0.398373	-0.386901	0.0637536	26.519	0.000138529	2.44217e-08	8.80503e-07	1	0.00148008	0.0636586	4.61645e-05	5.05155e-09	2.17269e-07	-0.570253	-0.613783	-0.420745	-0.534927	0.101251	25.8793	4.83552e-07	2.58538e-08	0.000685655	0.0229444	0.000966158	1	3.35672e-08	1.41347e-09	0.000101891
ENSG00000103260	METRN	-0.366048	-0.472912	-0.322582	-0.387181	0.0773611	58.7583	8.0583e-06	1.89498e-09	0.000108862	0.658387	0.000102884	1	2.24709e-06	3.51147e-10	3.57048e-05	-0.562611	-0.603868	-0.347421	-0.504634	0.137703	119.192	7.72373e-07	5.23541e-08	0.00765743	0.0381977	0.00207327	1	5.58826e-08	3.03316e-09	0.00159128
ENSG00000126458	RRAS	-0.347828	-0.455541	-0.359641	-0.38767	0.0590743	24.4249	2.52401e-05	9.13809e-09	1.21463e-05	1	0.000529982	1	7.53306e-06	1.80884e-09	3.46789e-06	-0.511908	-0.571167	-0.314932	-0.466003	0.134144	9.94793	1.2842e-05	4.56618e-07	0.0185184	0.829783	0.0215683	1	1.21396e-06	3.15541e-08	0.00443711
ENSG00000170075	GPR37L1	-0.364929	-0.458926	-0.339307	-0.387721	0.0629824	56.3888	8.66508e-06	6.7729e-09	4.19552e-05	0.71071	0.000387836	1	2.42567e-06	1.3237e-09	1.29322e-05	-0.46369	-0.468097	-0.376535	-0.436107	0.0516377	178.89	0.000122818	0.000101507	0.00315881	1	1	1	1.4792e-05	1.1953e-05	0.000576468
ENSG00000246223	C14orf64	-0.336295	-0.42401	-0.403119	-0.387808	0.0458181	0.319598	5.00311e-05	1.26687e-07	6.23138e-07	1	0.00829493	0.0442135	1.5596e-05	2.83108e-08	1.50902e-07	-0.433641	-0.400729	-0.428741	-0.421037	0.017757	0.981839	0.000420288	0.00140743	0.000507464	1	1	1	5.86387e-05	0.000230096	7.25254e-05
ENSG00000005981	ASB4	-0.329783	-0.437404	-0.396692	-0.38796	0.0543391	1.06387	7.27432e-05	4.28965e-08	9.94634e-07	1	0.00266816	0.0723348	2.32256e-05	9.10651e-09	2.46881e-07	-0.467276	-0.602743	-0.441186	-0.503735	0.0867298	3.35911	0.000105214	5.66311e-08	0.000312102	1	0.0022572	1	1.24396e-05	3.30225e-09	4.19975e-05
ENSG00000104447	TRPS1	-0.328132	-0.392499	-0.443793	-0.388141	0.0579537	2.82515	7.98464e-05	1.34129e-06	2.51539e-08	1	0.0991726	0.00152622	2.56576e-05	3.38479e-07	5.20904e-09	-0.424473	-0.397773	-0.540295	-0.45418	0.0757632	24.2881	0.000596599	0.00155918	2.83092e-06	1	1	0.157597	8.7051e-05	0.0002584	2.30562e-07
ENSG00000118707	TGIF2	-0.348349	-0.400043	-0.416392	-0.388261	0.0355183	2.03428	2.44512e-05	7.80068e-07	2.29158e-07	1	0.0560331	0.0154723	7.28407e-06	1.91242e-07	5.28074e-08	-0.698164	-0.646089	-0.650754	-0.665002	0.0288134	3.39819	1.8807e-11	2.13842e-09	1.45564e-09	4.16913e-07	6.61049e-05	4.36997e-05	6.09936e-13	9.67103e-11	6.39319e-11
ENSG00000101276	SLC52A3	-0.315516	-0.392883	-0.457026	-0.388475	0.0708583	4.72017	0.000160107	1.30531e-06	8.01603e-09	1	0.0963671	0.000462317	5.38816e-05	3.28903e-07	1.5779e-09	-0.558298	-0.541256	-0.483943	-0.527832	0.038953	7.76278	1.0011e-06	2.68214e-06	4.9781e-05	0.0506446	0.148577	1	7.40922e-08	2.17366e-07	5.41918e-06
ENSG00000165449	SLC16A9	-0.308654	-0.421885	-0.434994	-0.388511	0.0694684	6.5732	0.000230631	1.49655e-07	5.2311e-08	1	0.00988558	0.00328414	7.95714e-05	3.37398e-08	1.12088e-08	-0.456798	-0.365284	-0.503165	-0.441749	0.0701616	18.4401	0.000164505	0.00449689	1.98931e-05	1	1	1	2.05221e-05	0.000863167	1.96587e-06
ENSG00000106565	TMEM176B	-0.320501	-0.412546	-0.433339	-0.388795	0.0600516	18.0031	0.000122085	3.07727e-07	5.98965e-08	1	0.0210729	0.00378414	4.03483e-05	7.19223e-08	1.29154e-08	-0.344304	-0.39993	-0.400656	-0.38163	0.0323274	17.4879	0.00837419	0.00144682	0.001411	1	1	1	0.00176427	0.000237454	0.000230756
ENSG00000103335	PIEZO1	-0.326967	-0.441019	-0.39865	-0.388878	0.0576504	10.2363	8.52586e-05	3.17785e-08	8.63114e-07	1	0.00194793	0.0623289	2.75148e-05	6.64832e-09	2.1273e-07	-0.714135	-0.718683	-0.731013	-0.721277	0.00873275	35.8727	3.54996e-12	2.16467e-12	5.40232e-13	7.05412e-08	4.15985e-08	9.4184e-09	1.03201e-13	6.0858e-14	1.3779e-14
ENSG00000067177	PHKA1	-0.358394	-0.381152	-0.427759	-0.389101	0.0353593	4.64446	1.31369e-05	2.95482e-06	9.40406e-08	1	0.228	0.00606844	3.76947e-06	7.78169e-07	2.07118e-08	-0.280286	-0.201641	-0.357173	-0.2797	0.0777677	13.5056	0.0423204	0.184262	0.00575362	1	1	1	0.0117959	0.0728742	0.0011445
ENSG00000163453	IGFBP7	-0.32573	-0.414313	-0.427285	-0.389109	0.0552702	91.1349	9.139e-05	2.68907e-07	9.76441e-08	1	0.0182932	0.00631406	2.96255e-05	6.24353e-08	2.155e-08	-0.509212	-0.477356	-0.47691	-0.487826	0.0185223	71.5298	1.47066e-05	6.72829e-05	6.86453e-05	0.964118	1	1	1.41049e-06	7.56512e-06	7.73579e-06
ENSG00000228253	MT-ATP8	-0.417793	-0.33902	-0.411707	-0.389507	0.0438289	31824.5	2.05676e-07	4.26692e-05	3.27831e-07	0.013812	1	0.0225302	4.71406e-08	1.31665e-05	7.68962e-08	-0.410033	-0.421074	-0.23188	-0.354329	0.106187	2224.77	0.00101411	0.000677434	0.11155	1	1	1	0.000158575	0.000100496	0.0384846
ENSG00000091409	ITGA6	-0.33402	-0.382147	-0.452762	-0.389643	0.0597244	10.7683	5.70956e-05	2.76157e-06	1.16593e-08	1	0.21221	0.000683166	1.79418e-05	7.2428e-07	2.33166e-09	-0.427496	-0.381575	-0.490319	-0.43313	0.0545902	48.1075	0.000532134	0.00268242	3.69017e-05	1	1	1	7.65105e-05	0.000478836	3.89767e-06
ENSG00000134250	NOTCH2	-0.319804	-0.425962	-0.423408	-0.389725	0.0605663	8.95636	0.000126827	1.0851e-07	1.32824e-07	1	0.00705261	0.00871841	4.20256e-05	2.40708e-08	2.97562e-08	-0.15436	-0.147023	-0.285771	-0.195718	0.0780745	75.9566	0.342223	0.370829	0.037396	1	1	1	0.171588	0.193121	0.0101812
ENSG00000187513	GJA4	-0.333346	-0.4199	-0.416744	-0.389997	0.0490861	8.31837	5.93382e-05	1.74769e-07	2.23012e-07	1	0.0116335	0.0150381	1.86987e-05	3.97054e-08	5.13256e-08	-0.557196	-0.538022	-0.528926	-0.541381	0.0144314	3.9873	1.06869e-06	3.21153e-06	5.27787e-06	0.0543932	0.181047	0.312165	7.95764e-08	2.64868e-07	4.56692e-07
ENSG00000172037	LAMB2	-0.333908	-0.445378	-0.395915	-0.391734	0.0558521	18.9127	5.74546e-05	2.19903e-08	1.05148e-06	1	0.00132639	0.0767151	1.80656e-05	4.527e-09	2.61831e-07	-0.580403	-0.580966	-0.608509	-0.589959	0.016067	36.6101	2.54005e-07	2.4489e-07	3.77232e-08	0.0114241	0.0109833	0.00145498	1.67133e-08	1.60684e-08	2.12862e-09
ENSG00000186994	KANK3	-0.359381	-0.433858	-0.386085	-0.393108	0.0377317	9.51149	1.23441e-05	5.74175e-08	2.10486e-06	1	0.00362	0.159369	3.5287e-06	1.23552e-08	5.43932e-07	-0.562307	-0.539241	-0.421027	-0.507525	0.075792	8.82741	7.86798e-07	3.00194e-06	0.000678603	0.0389717	0.168094	1	5.70149e-08	2.45918e-07	0.000100694
ENSG00000117519	CNN3	-0.3288	-0.403434	-0.44773	-0.393321	0.060107	102.642	7.69029e-05	6.08793e-07	1.79938e-08	1	0.0431464	0.00107547	2.46466e-05	1.4726e-07	3.67061e-09	-0.417979	-0.39646	-0.459447	-0.424629	0.0320154	128.342	0.000759406	0.0016309	0.000147197	1	1	1	0.000114382	0.000271968	1.81105e-05
ENSG00000142089	IFITM3	-0.341615	-0.420585	-0.420261	-0.394154	0.0455005	257.72	3.66229e-05	1.65702e-07	1.69921e-07	1	0.0109993	0.0112945	1.11889e-05	3.75409e-08	3.85485e-08	-0.577309	-0.604805	-0.469081	-0.550398	0.0717524	112.666	3.10013e-07	4.9059e-08	9.72334e-05	0.0141657	0.00193101	1	2.07242e-08	2.82504e-09	1.13927e-05
ENSG00000165424	ZCCHC24	-0.411117	-0.37043	-0.401031	-0.394193	0.0211879	51.7549	3.42769e-07	6.05992e-06	7.25851e-07	0.023612	0.486684	0.0519405	8.05884e-08	1.66107e-06	1.77274e-07	-0.794796	-0.813877	-0.653422	-0.754032	0.0876511	233.49	9.5917e-17	3.91946e-18	1.16392e-09	9.28381e-13	3.04699e-14	3.43752e-05	1.35821e-18	4.45769e-20	5.02903e-11
ENSG00000100249	C22orf31	-0.375151	-0.420571	-0.387198	-0.394307	0.0235301	0.759582	4.43374e-06	1.65874e-07	1.94801e-06	0.349712	0.0110114	0.146892	1.19358e-06	3.75821e-08	5.01345e-07	-0.436422	-0.407799	-0.32247	-0.388897	0.0592811	0.21789	0.000376839	0.00109832	0.0152348	1	1	1	5.18975e-05	0.000173573	0.00353163
ENSG00000110090	CPT1A	-0.343943	-0.416324	-0.423504	-0.39459	0.0440085	12.3373	3.18848e-05	2.30341e-07	1.31819e-07	1	0.0155581	0.0086496	9.65669e-06	5.31004e-08	2.95213e-08	-0.35136	-0.341936	-0.402743	-0.365346	0.0327272	39.0068	0.00682985	0.00895676	0.00131237	1	1	1	0.00139472	0.00190677	0.00021248
ENSG00000184113	CLDN5	-0.330576	-0.453321	-0.400519	-0.394805	0.0615716	54.9747	6.95351e-05	1.11092e-08	7.53403e-07	1	0.000649267	0.0540227	2.21372e-05	2.21597e-09	1.84381e-07	-0.597351	-0.601055	-0.438068	-0.545491	0.0930495	80.8837	8.23221e-08	6.37057e-08	0.000353243	0.00337661	0.00256256	1	4.93992e-09	3.74898e-09	4.8254e-05
ENSG00000168899	VAMP5	-0.349435	-0.423483	-0.411665	-0.394861	0.0397813	34.9353	2.28868e-05	1.32032e-07	3.28868e-07	1	0.0086646	0.0226061	6.79079e-06	2.95725e-08	7.71552e-08	-0.62888	-0.692311	-0.465659	-0.595617	0.11693	13.2872	8.37175e-09	3.36348e-11	0.000112819	0.000286749	7.7683e-07	1	4.19509e-10	1.13649e-12	1.34534e-05
ENSG00000147113	CXorf36	-0.372131	-0.397149	-0.415479	-0.39492	0.0217598	4.21677	5.41842e-06	9.62211e-07	2.45814e-07	0.432309	0.069869	0.0166556	1.47548e-06	2.38465e-07	5.68462e-08	-0.758509	-0.788936	-0.647773	-0.731739	0.0742913	17.5237	1.81021e-14	2.39592e-16	1.8626e-09	2.50696e-10	2.46803e-12	5.6977e-05	3.66764e-16	3.61069e-18	8.33564e-11
ENSG00000151414	NEK7	-0.415718	-0.340936	-0.428305	-0.394986	0.0472304	12.7971	2.41356e-07	3.81217e-05	8.9983e-08	0.0163379	1	0.00579626	5.57615e-08	1.16771e-05	1.97828e-08	-0.754501	-0.739405	-0.620675	-0.70486	0.0732961	90.2972	3.05183e-14	2.00162e-13	1.55533e-08	4.38059e-10	3.26824e-09	0.000559376	6.40873e-16	4.78138e-15	8.18358e-10
ENSG00000115607	IL18RAP	-0.361324	-0.388154	-0.436843	-0.39544	0.0382833	0.380184	1.09149e-05	1.82131e-06	4.49439e-08	0.907444	0.136913	0.00280068	3.09713e-06	4.67287e-07	9.55879e-09	-0.449607	-0.455573	-0.528585	-0.477922	0.0439772	0.257411	0.000221897	0.000173248	5.37548e-06	1	1	0.318508	2.86653e-05	2.17356e-05	4.65972e-07
ENSG00000136918	WDR38	-0.377874	-0.456579	-0.351919	-0.395458	0.0545003	0.221655	3.69207e-06	8.33792e-09	1.96663e-05	0.28831	0.000481773	1	9.84011e-07	1.64431e-09	5.77836e-06	-0.273284	-0.287426	-0.229392	-0.263368	0.0302613	0.197052	0.0493586	0.0360029	0.116596	1	1	1	0.0141771	0.00973349	0.0406741
ENSG00000239713	APOBEC3G	-0.353574	-0.407183	-0.425624	-0.39546	0.0374286	1.41251	1.77498e-05	4.6059e-07	1.1145e-07	1	0.0322118	0.00725353	5.18551e-06	1.0994e-07	2.47565e-08	-0.513341	-0.515416	-0.509168	-0.512642	0.00318173	2.03252	1.19444e-05	1.07441e-05	1.47404e-05	0.765769	0.681296	0.966467	1.12031e-06	9.96724e-07	1.41392e-06
ENSG00000150281	CTF1	-0.317741	-0.44964	-0.420308	-0.395897	0.0692551	4.47746	0.000141969	1.52712e-08	1.69299e-07	1	0.000906089	0.0112513	4.73841e-05	3.09251e-09	3.84009e-08	-0.377872	-0.464229	-0.347257	-0.396453	0.060659	2.96189	0.00302633	0.000119991	0.00769408	1	1	1	0.000548954	1.44136e-05	0.00159999
ENSG00000153944	MSI2	-0.32953	-0.399263	-0.459024	-0.395939	0.0648111	21.1745	7.37894e-05	8.25557e-07	6.71353e-09	1	0.0594772	0.000384316	2.35835e-05	2.02997e-07	1.31168e-09	-0.483826	-0.386967	-0.52909	-0.466628	0.0726059	124.798	5.00515e-05	0.00224688	5.23106e-06	1	1	0.309155	5.45178e-06	0.000391325	4.52289e-07
ENSG00000173040	EVC2	-0.363247	-0.435457	-0.389568	-0.39609	0.0365442	0.436341	9.655e-06	5.03661e-08	1.65e-06	0.796846	0.00315614	0.123338	2.71966e-06	1.0772e-08	4.20954e-07	-0.419691	-0.55504	-0.354665	-0.443132	0.102224	1.27448	0.000712681	1.2144e-06	0.00619878	1	0.0625066	1	0.000106497	9.14461e-08	0.00124698
ENSG00000134769	DTNA	-0.330418	-0.38879	-0.469437	-0.396215	0.0698064	58.5332	7.01584e-05	1.74228e-06	2.61389e-09	1	0.130639	0.000143869	2.23495e-05	4.45876e-07	4.91027e-10	-0.466315	-0.461392	-0.447398	-0.458368	0.00981435	378.953	0.000109685	0.000135536	0.00024283	1	1	1	1.3033e-05	1.65107e-05	3.17169e-05
ENSG00000042493	CAPG	-0.305715	-0.428686	-0.455628	-0.396677	0.0799184	17.1722	0.000268771	8.72876e-08	9.06897e-09	1	0.00561356	0.000525765	9.37553e-05	1.91592e-08	1.79445e-09	-0.354594	-0.422879	-0.394444	-0.390639	0.0343007	18.4402	0.00621193	0.000633423	0.00174742	1	1	1	0.00124997	9.31339e-05	0.000294083
ENSG00000102174	PHEX	-0.352972	-0.390578	-0.446639	-0.39673	0.0471356	0.342107	1.84281e-05	1.53652e-06	1.97461e-08	1	0.114437	0.00118556	5.39404e-06	3.90576e-07	4.04634e-09	-0.405274	-0.417768	-0.351008	-0.39135	0.0354915	1.84619	0.00120113	0.000765358	0.00690032	1	1	1	0.000192095	0.00011539	0.00141133
ENSG00000142910	TINAGL1	-0.347279	-0.445967	-0.396951	-0.396733	0.0493444	8.39897	2.60913e-05	2.09128e-08	9.76129e-07	1	0.00125866	0.0709246	7.8033e-06	4.29584e-09	2.42067e-07	-0.58692	-0.545312	-0.471589	-0.534607	0.0584057	13.5398	1.6629e-07	2.13195e-06	8.7041e-05	0.007209	0.115629	1	1.05466e-08	1.69163e-07	1.00743e-05
ENSG00000185201	IFITM2	-0.349202	-0.402966	-0.43947	-0.397213	0.045408	65.4996	2.32105e-05	6.301e-07	3.61369e-08	1	0.0447403	0.00223001	6.89372e-06	1.527e-07	7.61107e-09	-0.606282	-0.630169	-0.524004	-0.586818	0.0556946	33.3912	4.42243e-08	7.57955e-09	6.87024e-06	0.00172567	0.000257705	0.416467	2.52463e-09	3.77017e-10	6.09284e-07
ENSG00000136869	TLR4	-0.333001	-0.405288	-0.455069	-0.397786	0.0613791	6.3743	6.05282e-05	5.30743e-07	9.52997e-09	1	0.037359	0.000553415	1.90983e-05	1.27507e-07	1.88882e-09	-0.231763	-0.205626	-0.362611	-0.266667	0.084112	24.7708	0.111784	0.173204	0.00487773	1	1	1	0.0385855	0.0672746	0.000948015
ENSG00000157554	ERG	-0.357014	-0.388496	-0.447892	-0.397801	0.0461479	2.35661	1.43294e-05	1.77821e-06	1.77443e-08	1	0.133501	0.00106003	4.13187e-06	4.55643e-07	3.61791e-09	-0.386404	-0.336896	-0.427356	-0.383552	0.0452971	8.18979	0.00228909	0.0103117	0.000534955	1	1	1	0.000399718	0.00224515	7.69733e-05
ENSG00000213949	ITGA1	-0.340606	-0.373425	-0.479811	-0.397947	0.0727701	2.44322	3.88672e-05	4.97318e-06	9.89287e-10	1	0.394861	5.22858e-05	1.19214e-05	1.34767e-06	1.78453e-10	-0.468589	-0.395382	-0.532466	-0.465479	0.0685949	15.5186	9.93731e-05	0.00169263	4.35736e-06	1	1	0.253006	1.16697e-05	0.000283599	3.70143e-07
ENSG00000188039	NWD1	-0.397836	-0.441495	-0.354766	-0.398032	0.0433646	6.41462	9.15528e-07	3.05403e-08	1.64863e-05	0.0663154	0.00186833	1	2.26336e-07	6.37668e-09	4.79429e-06	-0.149859	-0.144327	-0.12466	-0.139616	0.0132439	26.0019	0.359849	0.38233	0.465752	1	1	1	0.184577	0.201502	0.27057
ENSG00000002933	TMEM176A	-0.328266	-0.407587	-0.460016	-0.398623	0.0663309	17.0013	7.92432e-05	4.46777e-07	6.14488e-09	1	0.0312078	0.000350498	2.54518e-05	1.06513e-07	1.19626e-09	-0.462236	-0.511135	-0.437623	-0.470331	0.0374183	13.3919	0.000130713	1.33546e-05	0.000359514	1	0.866406	1	1.58587e-05	1.26754e-06	4.92155e-05
ENSG00000142627	EPHA2	-0.358385	-0.44518	-0.392701	-0.398755	0.0437133	3.40659	1.31443e-05	2.23646e-08	1.32222e-06	1	0.00134984	0.0976857	3.77171e-06	4.60703e-09	3.33404e-07	-0.471355	-0.463479	-0.448289	-0.461041	0.0117247	4.25224	8.79619e-05	0.000123934	0.000234161	1	1	1	1.01912e-05	1.49426e-05	3.04517e-05
ENSG00000139567	ACVRL1	-0.388723	-0.412047	-0.396851	-0.399207	0.0118395	6.61308	1.75035e-06	3.19525e-07	9.83195e-07	0.131287	0.021928	0.0714674	4.48086e-07	7.4841e-08	2.4392e-07	-0.538701	-0.502461	-0.460103	-0.500422	0.0393388	15.4776	3.09386e-06	2.05911e-05	0.000143155	0.173711	1	1	2.54136e-07	2.0424e-06	1.75553e-05
ENSG00000163909	HEYL	-0.330491	-0.422036	-0.445686	-0.399404	0.0608406	4.61754	6.98665e-05	1.47905e-07	2.14201e-08	1	0.00976309	0.0012906	2.22508e-05	3.33217e-08	4.40486e-09	-0.523676	-0.492358	-0.55504	-0.523691	0.0313408	5.64658	6.9902e-06	3.3502e-05	1.2144e-06	0.42448	1	0.0625066	6.21007e-07	3.5028e-06	9.14461e-08
ENSG00000102362	SYTL4	-0.350729	-0.390339	-0.457495	-0.399521	0.0539719	3.17305	2.11539e-05	1.56293e-06	7.69165e-09	1	0.116487	0.000442777	6.24426e-06	3.97573e-07	1.51121e-09	-0.525902	-0.550539	-0.573582	-0.550008	0.0238441	14.0229	6.207e-06	1.58056e-06	3.92651e-07	0.372842	0.0832861	0.0183015	5.45461e-07	1.21846e-07	2.67747e-08
ENSG00000135111	TBX3	-0.339671	-0.451281	-0.408805	-0.399919	0.0563328	3.39778	4.10637e-05	1.3253e-08	4.07879e-07	1	0.000781381	0.0283541	1.26408e-05	2.66688e-09	9.67735e-08	-0.433052	-0.404923	-0.410338	-0.416104	0.014925	5.49827	0.000430023	0.00121611	0.00100309	1	1	1	6.01656e-05	0.000194814	0.000156624
ENSG00000183943	PRKX	-0.348735	-0.419988	-0.431932	-0.400218	0.044984	4.16994	2.3881e-05	1.73573e-07	6.71579e-08	1	0.0115499	0.00426614	7.10501e-06	3.942e-08	1.45604e-08	-0.745124	-0.782114	-0.707243	-0.744827	0.0374364	20.178	9.97277e-14	6.69854e-16	7.38437e-12	1.55176e-09	7.41327e-12	1.54067e-07	2.2702e-15	1.08455e-17	2.25398e-13
ENSG00000181856	SLC2A4	-0.310744	-0.439676	-0.450879	-0.400433	0.0778746	1.89022	0.000206548	3.55265e-08	1.37214e-08	1	0.00219042	0.000810305	7.07323e-05	7.47598e-09	2.76559e-09	-0.162917	-0.296861	-0.197915	-0.219231	0.0694694	2.55386	0.309093	0.028918	0.194978	1	1	1	0.148765	0.00749571	0.0784423
ENSG00000090376	IRAK3	-0.34424	-0.387748	-0.469339	-0.400442	0.0635083	1.67457	3.13281e-05	1.87414e-06	2.63771e-09	1	0.141066	0.000145235	9.47612e-06	4.81463e-07	4.95691e-10	-0.460009	-0.41894	-0.539006	-0.472652	0.0610231	8.72875	0.000143715	0.000732748	3.04186e-06	1	1	0.170514	1.76336e-05	0.000109889	2.4946e-07
ENSG00000139835	GRTP1	-0.347479	-0.454392	-0.39946	-0.400444	0.0534628	1.81532	2.57782e-05	1.01173e-08	8.13745e-07	1	0.000588826	0.0585888	7.70362e-06	2.00968e-09	1.99965e-07	-0.447257	-0.464323	-0.419972	-0.443851	0.0223707	1.91217	0.000244232	0.000119497	0.000705408	1	1	1	3.19211e-05	1.43487e-05	0.000105251
ENSG00000172201	ID4	-0.317494	-0.435785	-0.448239	-0.400506	0.0721598	46.4465	0.000143895	4.90264e-08	1.7227e-08	1	0.00306817	0.00102761	4.80685e-05	1.04718e-08	3.50725e-09	-0.252766	-0.280567	-0.275645	-0.269659	0.0148356	59.5067	0.0753901	0.0420582	0.0468711	1	1	1	0.0236916	0.0117079	0.0133317
ENSG00000124782	RREB1	-0.330376	-0.433441	-0.439843	-0.40122	0.0614366	1.61516	7.0331e-05	5.93975e-08	3.50371e-08	1	0.00375127	0.00215863	2.24077e-05	1.28032e-08	7.36748e-09	-0.586146	-0.60443	-0.623933	-0.604837	0.0188969	6.94136	1.74953e-07	5.03436e-08	1.21933e-08	0.00761799	0.00198676	0.000429996	1.1145e-08	2.9066e-09	6.29077e-10
ENSG00000183255	PTTG1IP	-0.3286	-0.420912	-0.454553	-0.401355	0.0652142	67.7789	7.77671e-05	1.61525e-07	9.97392e-09	1	0.0107083	0.000580183	2.49443e-05	3.65477e-08	1.98018e-09	-0.811205	-0.807571	-0.770277	-0.796351	0.022654	130.381	6.26633e-18	1.17334e-17	3.66693e-15	5.03187e-14	9.82791e-14	4.56642e-11	7.36153e-20	1.43781e-19	6.6806e-17
ENSG00000111077	TENC1	-0.379089	-0.421536	-0.404555	-0.401726	0.0213642	50.1482	3.40071e-06	1.53842e-07	5.6047e-07	0.264371	0.0101737	0.0395529	9.02305e-07	3.47231e-08	1.34995e-07	-0.76662	-0.800375	-0.584646	-0.717214	0.116041	100.779	6.07633e-15	3.91004e-17	1.93057e-07	7.83482e-11	3.55227e-13	0.00847502	1.14622e-16	5.19691e-19	1.23988e-08
ENSG00000074047	GLI2	-0.363286	-0.449794	-0.393243	-0.402108	0.0439301	1.06997	9.63019e-06	1.50704e-08	1.27229e-06	0.794712	0.000893585	0.0938023	2.71237e-06	3.04983e-09	3.2015e-07	-0.380684	-0.439733	-0.368143	-0.396187	0.0382296	2.63454	0.00276256	0.000330722	0.00411687	1	1	1	0.000494908	4.48138e-05	0.000780063
ENSG00000161509	GRIN2C	-0.380132	-0.479368	-0.347031	-0.402177	0.0688677	25.744	3.16736e-06	1.03166e-09	2.64889e-05	0.245347	5.46337e-05	1	8.37375e-07	1.86466e-10	7.92882e-06	-0.377403	-0.355813	-0.285326	-0.339514	0.0481538	50.3745	0.00307252	0.0059911	0.0377739	1	1	1	0.000558468	0.00119906	0.0103047
ENSG00000176244	ACBD7	-0.357548	-0.416694	-0.432701	-0.402314	0.0395862	29.7099	1.38547e-05	2.23877e-07	6.30825e-08	1	0.015099	0.00399603	3.98795e-06	5.15332e-08	1.36385e-08	-0.0320675	-0.0394749	-0.0807548	-0.0507657	0.026234	49.822	0.880939	0.849525	0.666501	1	1	1	0.777653	0.728101	0.476409
ENSG00000072840	EVC	-0.34864	-0.430096	-0.429172	-0.402636	0.0467641	1.72693	2.40207e-05	7.79551e-08	8.3954e-08	1	0.00498453	0.00538884	7.14885e-06	1.70123e-08	1.83922e-08	-0.316503	-0.324379	-0.419573	-0.353485	0.0573696	5.22384	0.0177888	0.0144861	0.0007158	1	1	1	0.00423303	0.00333025	0.000107021
ENSG00000005243	COPZ2	-0.361436	-0.417612	-0.430241	-0.403096	0.0366271	6.4777	1.08376e-05	2.08574e-07	7.70342e-08	0.900603	0.0140164	0.00492387	3.07378e-06	4.78382e-08	1.68053e-08	-0.634482	-0.719831	-0.464112	-0.606142	0.130194	4.53067	5.42407e-09	1.90843e-12	0.00012061	0.000179635	3.63442e-08	1	2.62802e-10	5.31709e-14	1.44951e-05
ENSG00000148053	NTRK2	-0.343074	-0.413123	-0.454075	-0.403424	0.0561324	81.0878	3.35863e-05	2.94455e-07	1.04012e-08	1	0.0201242	0.000606097	1.02035e-05	6.86845e-08	2.06863e-09	0.113737	0.114557	-0.0556259	0.0575559	0.0980191	861.11	0.513745	0.510139	0.779636	1	1	1	0.315116	0.311615	0.624076
ENSG00000176399	DMRTA1	-0.366991	-0.404456	-0.44016	-0.403869	0.0365881	0.252166	7.58226e-06	5.64627e-07	3.4129e-08	0.617189	0.0398582	0.00209979	2.10648e-06	1.36037e-07	7.16663e-09	-0.270488	-0.277918	-0.344702	-0.297703	0.040872	0.878786	0.0524061	0.0445985	0.00828	1	1	1	0.0152386	0.0125589	0.00174125
ENSG00000100234	TIMP3	-0.343565	-0.422905	-0.446072	-0.404181	0.0537575	52.323	3.26123e-05	1.38172e-07	2.07268e-08	1	0.00908838	0.00124701	9.89105e-06	3.10189e-08	4.25607e-09	-0.287529	-0.278504	-0.361533	-0.309189	0.0455554	49.4319	0.0359164	0.0440322	0.00504105	1	1	1	0.00970623	0.0123661	0.000984345
ENSG00000161958	FGF11	-0.371449	-0.443657	-0.399629	-0.404912	0.0363929	5.34781	5.66534e-06	2.54465e-08	8.03714e-07	0.453375	0.00154461	0.0578369	1.54738e-06	5.27178e-09	1.97399e-07	-0.560689	-0.555649	-0.458579	-0.524973	0.0575534	9.49928	8.67402e-07	1.17139e-06	0.000152659	0.0433354	0.0601042	1	6.33989e-08	8.79314e-08	1.88693e-05
ENSG00000150907	FOXO1	-0.338254	-0.426621	-0.450408	-0.405094	0.0590945	5.71365	4.46306e-05	1.02984e-07	1.42917e-08	1	0.006675	0.000845538	1.38104e-05	2.2782e-08	2.88584e-09	-0.627918	-0.654618	-0.72173	-0.668089	0.0483348	21.7276	9.00709e-09	1.05218e-09	1.54549e-12	0.000310411	3.08468e-05	2.90305e-08	4.54126e-10	4.51284e-11	4.24711e-14
ENSG00000142611	PRDM16	-0.336866	-0.447697	-0.431137	-0.405234	0.0597839	5.07028	4.83875e-05	1.80453e-08	7.16432e-08	1	0.00107869	0.00456389	1.50535e-05	3.68161e-09	1.55767e-08	-0.31383	-0.327121	-0.322668	-0.321206	0.00676497	17.8263	0.0190514	0.0134589	0.0151548	1	1	1	0.00458544	0.00305886	0.00351028
ENSG00000104313	EYA1	-0.366595	-0.430671	-0.420732	-0.405999	0.0344849	2.53408	7.77826e-06	7.43868e-08	1.63804e-07	0.634177	0.00474789	0.0108676	2.16446e-06	1.62047e-08	3.70914e-08	-0.103071	-0.141303	-0.124637	-0.123004	0.0191685	4.32976	0.562721	0.394377	0.465868	1	1	1	0.362923	0.211209	0.270661
ENSG00000170412	GPRC5C	-0.34089	-0.456887	-0.420256	-0.406011	0.0592958	5.63695	3.82249e-05	8.11489e-09	1.69996e-07	1	0.000468319	0.0112998	1.17109e-05	1.59838e-09	3.85667e-08	-0.621261	-0.586099	-0.564041	-0.590467	0.0288589	11.6324	1.48839e-08	1.75494e-07	7.08501e-07	0.000533647	0.00764348	0.0347569	7.80717e-10	1.11823e-08	5.08488e-08
ENSG00000137693	YAP1	-0.332595	-0.415649	-0.470234	-0.406159	0.0693084	11.3876	6.19616e-05	2.42619e-07	2.42962e-09	1	0.0164285	0.000133272	1.95777e-05	5.60708e-08	4.54861e-10	-0.362377	-0.350094	-0.422058	-0.378176	0.0384959	36.8483	0.00491265	0.00708682	0.000653172	1	1	1	0.000955808	0.00145536	9.64161e-05
ENSG00000111907	TPD52L1	-0.328584	-0.418392	-0.476126	-0.407701	0.0743495	29.3623	7.78366e-05	1.96405e-07	1.4025e-09	1	0.0131554	7.52006e-05	2.49679e-05	4.48998e-08	2.56662e-10	-0.398148	-0.454149	-0.359587	-0.403962	0.0475481	68.8987	0.00153946	0.000183824	0.00534886	1	1	1	0.000254639	2.32308e-05	0.00105311
ENSG00000171940	ZNF217	-0.3416	-0.405358	-0.476356	-0.407771	0.0674107	1.58498	3.66549e-05	5.28006e-07	1.37271e-09	1	0.0371558	7.35222e-05	1.11995e-05	1.26814e-07	2.50933e-10	-0.696414	-0.737506	-0.762307	-0.732075	0.0332805	8.3353	2.24188e-11	2.51415e-13	1.09383e-14	5.02988e-07	4.1672e-09	1.46267e-10	7.35863e-13	6.09654e-15	2.13986e-16
ENSG00000187837	HIST1H1C	-0.374268	-0.43528	-0.414825	-0.408125	0.0310529	17.8064	4.7029e-06	5.11009e-08	2.58446e-07	0.372145	0.00320439	0.0175562	1.27014e-06	1.09367e-08	5.992e-08	-0.603962	-0.658626	-0.390624	-0.55107	0.141614	7.8444	5.20179e-08	7.47395e-10	0.00198883	0.00205861	2.13777e-05	1	3.01171e-09	3.12753e-11	0.000340589
ENSG00000106571	GLI3	-0.368679	-0.442674	-0.413256	-0.408203	0.0372555	2.55699	6.79817e-06	2.76584e-08	2.91485e-07	0.549469	0.00168456	0.0199099	1.87535e-06	5.74946e-09	6.7953e-08	-0.239709	-0.246273	-0.28978	-0.258587	0.027212	10.1898	0.096693	0.0854964	0.034115	1	1	1	0.0322248	0.0276583	0.00912662
ENSG00000178537	SLC25A20	-0.366085	-0.42622	-0.433864	-0.408723	0.0371228	12.9308	8.03913e-06	1.0631e-07	5.73878e-08	0.656725	0.00690217	0.00361807	2.24142e-06	2.35573e-08	1.23486e-08	-0.49346	-0.516503	-0.406845	-0.472269	0.0578186	12.8207	3.17869e-05	1.01649e-05	0.00113596	1	0.640625	1	3.30544e-06	9.37223e-07	0.000180371
ENSG00000147872	PLIN2	-0.348429	-0.407484	-0.471823	-0.409245	0.0617156	6.98996	2.43307e-05	4.50228e-07	2.09803e-09	1	0.0314601	0.000114336	7.24669e-06	1.07374e-07	3.90233e-10	-0.654126	-0.702485	-0.636287	-0.664299	0.0342515	15.8677	1.09675e-09	1.21126e-11	4.70082e-09	3.22554e-05	2.60809e-07	0.000154196	4.71891e-11	3.81559e-13	2.25586e-10
ENSG00000114738	MAPKAPK3	-0.36322	-0.449116	-0.417789	-0.410042	0.0434687	9.89442	9.67108e-06	1.59731e-08	2.05737e-07	0.79829	0.000949854	0.0138165	2.72459e-06	3.24188e-09	4.71561e-08	-0.546015	-0.562283	-0.458251	-0.522183	0.0559609	16.4513	2.0497e-06	7.87933e-07	0.000154809	0.110672	0.0390318	1	1.61911e-07	5.71029e-08	1.91641e-05
ENSG00000176046	NUPR1	-0.371585	-0.465466	-0.394039	-0.410363	0.0490235	33.4619	5.61591e-06	3.75943e-09	1.20228e-06	0.449106	0.000210085	0.0883667	1.53281e-06	7.17025e-10	3.01598e-07	-0.579255	-0.63474	-0.410666	-0.541553	0.116698	30.6708	2.73518e-07	5.31442e-09	0.000991247	0.0123769	0.000175769	1	1.81073e-08	2.57147e-10	0.000154548
ENSG00000267206	LCN6	-0.386628	-0.463323	-0.381169	-0.410373	0.045937	0.821544	2.02686e-06	4.5655e-09	2.95144e-06	0.15316	0.000257193	0.227716	5.22739e-07	8.77807e-10	7.772e-07	-0.574191	-0.638842	-0.443179	-0.552071	0.0996897	0.417357	3.77899e-07	3.8349e-09	0.000288197	0.0175545	0.000124009	1	2.5682e-08	1.81423e-10	3.84035e-05
ENSG00000138685	FGF2	-0.35943	-0.393113	-0.480191	-0.410911	0.0623168	10.5927	1.23071e-05	1.28419e-06	9.54472e-10	1	0.0947217	5.03503e-05	3.51728e-06	3.23288e-07	1.71847e-10	-0.285068	-0.269081	-0.351899	-0.302016	0.0439331	59.8757	0.0379968	0.0539856	0.00672345	1	1	1	0.0103768	0.0157979	0.00136959
ENSG00000134548	C12orf39	-0.38011	-0.406553	-0.446797	-0.411153	0.0335803	17.7658	3.17201e-06	4.82883e-07	1.94836e-08	0.24572	0.0338429	0.00116904	8.38649e-07	1.15507e-07	3.98996e-09	-0.565729	-0.545827	-0.513127	-0.541561	0.0265592	36.0886	6.39313e-07	2.07113e-06	1.20718e-05	0.0310744	0.111973	0.775023	4.54614e-08	1.63815e-07	1.13385e-06
ENSG00000140931	CMTM3	-0.368954	-0.44739	-0.421933	-0.412759	0.0400145	3.67013	6.67642e-06	1.85202e-08	1.49103e-07	0.539094	0.00110871	0.00984615	1.83994e-06	3.78405e-09	3.36052e-08	-0.709681	-0.743155	-0.614909	-0.689248	0.0665201	8.16921	5.71874e-12	1.26849e-13	2.38161e-08	1.17171e-07	2.0098e-09	0.000884483	1.7142e-13	2.9403e-15	1.29398e-09
ENSG00000130052	STARD8	-0.353531	-0.445945	-0.439357	-0.412944	0.0515591	5.5892	1.77964e-05	2.09527e-08	3.64799e-08	1	0.00126114	0.00225201	5.2001e-06	4.30431e-09	7.68618e-09	-0.448523	-0.428575	-0.501828	-0.459642	0.0378714	9.13144	0.000231928	0.000510625	2.12373e-05	1	1	1	3.01267e-05	7.30474e-05	2.11367e-06
ENSG00000198417	MT1F	-0.388536	-0.460185	-0.390905	-0.413209	0.0406997	43.6239	1.77334e-06	6.05469e-09	1.50132e-06	0.133107	0.000345027	0.111689	4.54297e-07	1.17759e-09	3.81197e-07	-0.429841	-0.489522	-0.322527	-0.413963	0.084622	27.9852	0.000486449	3.83232e-05	0.0152112	1	1	1	6.91676e-05	4.06306e-06	0.00352545
ENSG00000153446	C16orf89	-0.366211	-0.472504	-0.403049	-0.413921	0.0539742	19.9669	7.97469e-06	1.96892e-09	6.26298e-07	0.651117	0.000107042	0.0444546	2.22228e-06	3.65338e-10	1.51725e-07	-0.323699	-0.309189	-0.291585	-0.308158	0.016082	14.2101	0.0147475	0.0214266	0.0327208	1	1	1	0.00340076	0.00525982	0.00868385
ENSG00000160307	S100B	-0.391383	-0.452548	-0.397882	-0.413938	0.0335954	345.732	1.45171e-06	1.18778e-08	9.12505e-07	0.107786	0.000696537	0.0660855	3.67878e-07	2.3773e-09	2.25552e-07	-0.759306	-0.728223	-0.646835	-0.711455	0.0580801	356.812	1.63189e-14	7.4383e-13	2.01218e-09	2.24075e-10	1.32736e-08	6.18987e-05	3.27818e-16	1.94191e-14	9.05568e-11
ENSG00000132470	ITGB4	-0.328249	-0.454841	-0.459136	-0.414075	0.0743585	21.5743	7.93163e-05	9.72381e-09	6.64638e-09	1	0.000565119	0.000380359	2.54767e-05	1.92877e-09	1.29818e-09	-0.594257	-0.576981	-0.635232	-0.602157	0.0299183	60.4981	1.01653e-07	3.16523e-07	5.11279e-09	0.00424046	0.0144907	0.00016861	6.20371e-09	2.11997e-08	2.46673e-10
ENSG00000198930	CSAG1	-0.405231	-0.449162	-0.388687	-0.41436	0.031254	1.16424	5.32974e-07	1.59095e-08	1.75461e-06	0.0375241	0.000945881	0.131629	1.28071e-07	3.22832e-09	4.49255e-07	-0.517346	-0.500938	-0.343483	-0.453922	0.0959943	0.469864	9.72778e-06	2.21778e-05	0.00857127	0.610642	1	1	8.93359e-07	2.21796e-06	0.00181253
ENSG00000198938	MT-CO3	-0.435656	-0.354972	-0.453546	-0.414725	0.0525147	53548.1	4.95532e-08	1.62756e-05	1.0895e-08	0.00310243	1	0.000636095	1.05887e-08	4.72978e-06	2.17101e-09	-0.38774	-0.420511	-0.197703	-0.335318	0.120299	24308.8	0.00219065	0.000691481	0.195597	1	1	1	0.000380048	0.000102898	0.0787693
ENSG00000160447	PKN3	-0.383483	-0.438475	-0.423537	-0.415165	0.0284361	3.88982	2.51969e-06	3.92476e-08	1.31486e-07	0.192653	0.00243162	0.0086259	6.5753e-07	8.2992e-09	2.94404e-08	-0.603657	-0.546765	-0.473183	-0.541202	0.0654144	4.00494	5.31374e-08	1.96313e-06	8.10921e-05	0.00210663	0.105607	1	3.08197e-09	1.54501e-07	9.31224e-06
ENSG00000135926	TMBIM1	-0.360659	-0.440228	-0.445906	-0.415597	0.0476629	52.8784	1.13877e-05	3.39363e-08	2.10241e-08	0.948994	0.00208742	0.00126559	3.23894e-06	7.12443e-09	4.31948e-09	-0.676371	-0.685607	-0.647961	-0.66998	0.0196203	103.524	1.54016e-10	6.45518e-11	1.83385e-09	3.93666e-06	1.55667e-06	5.60387e-05	5.75926e-12	2.27738e-12	8.19837e-11
ENSG00000088826	SMOX	-0.332051	-0.493131	-0.422397	-0.41586	0.0807386	41.9687	6.39311e-05	2.7071e-10	1.43807e-07	1	1.35493e-05	0.00947759	2.02381e-05	4.62442e-11	3.23473e-08	-0.642218	-0.686967	-0.573558	-0.634248	0.0571227	51.5877	2.9255e-09	5.66281e-11	3.9323e-07	9.27032e-05	1.35403e-06	0.0183308	1.35623e-10	1.98093e-12	2.68176e-08
ENSG00000143036	SLC44A3	-0.353372	-0.442156	-0.452678	-0.416069	0.054551	5.00407	1.79735e-05	2.88872e-08	1.17447e-08	1	0.00176296	0.000688378	5.25436e-06	6.01702e-09	2.34945e-09	-0.348054	-0.35443	-0.40429	-0.368925	0.0307924	7.09049	0.00751868	0.00624196	0.00124322	1	1	1	0.0015581	0.00125697	0.000199798
ENSG00000167601	AXL	-0.383075	-0.464044	-0.401664	-0.416261	0.042412	16.486	2.59112e-06	4.27814e-09	6.93148e-07	0.198427	0.000240316	0.0494693	6.77237e-07	8.20205e-10	1.6884e-07	-0.295734	-0.292311	-0.374051	-0.320699	0.0462359	33.9113	0.0296882	0.0321703	0.00341978	1	1	1	0.00773673	0.00851097	0.000631008
ENSG00000100979	PLTP	-0.345856	-0.466837	-0.436597	-0.41643	0.0629613	56.4948	2.84337e-05	3.31871e-09	4.58684e-08	1	0.00018445	0.00286091	8.54851e-06	6.29535e-10	9.76435e-09	-0.327989	-0.372879	-0.36962	-0.356829	0.0250296	49.7396	0.0131492	0.0035489	0.00393108	1	1	1	0.00297725	0.000658333	0.000740063
ENSG00000144579	CTDSP1	-0.385908	-0.460627	-0.404166	-0.416901	0.0389531	20.2725	2.13061e-06	5.81984e-09	5.7686e-07	0.161449	0.000331089	0.0407644	5.5103e-07	1.13002e-09	1.3913e-07	-0.800469	-0.833591	-0.629278	-0.754446	0.109656	38.8939	3.85109e-17	9.67555e-20	8.12026e-09	3.49448e-13	5.76276e-16	0.000277453	5.11236e-19	8.43082e-22	4.05909e-10
ENSG00000198075	SULT1C4	-0.343735	-0.430238	-0.477397	-0.417124	0.0677895	6.90722	3.22824e-05	7.70481e-08	1.24356e-09	1	0.00492492	6.63699e-05	9.78504e-06	1.68089e-08	2.26522e-10	-0.255673	-0.189123	-0.379348	-0.274715	0.0965316	5.65746	0.071147	0.221384	0.00288501	1	1	1	0.0220792	0.0929288	0.000519942
ENSG00000004799	PDK4	-0.350389	-0.4222	-0.479728	-0.417439	0.0648009	28.6657	2.1594e-05	1.46017e-07	9.97116e-10	1	0.00963215	5.27155e-05	6.3836e-06	3.28748e-08	1.79919e-10	-0.566292	-0.567932	-0.609517	-0.581247	0.0244963	104.071	6.17707e-07	5.58166e-07	3.51155e-08	0.0299316	0.0268221	0.00134626	4.37894e-08	3.92403e-08	1.96955e-09
ENSG00000018408	WWTR1	-0.374162	-0.417728	-0.463307	-0.418399	0.0445763	5.78269	4.73605e-06	2.06706e-07	4.57198e-09	0.374943	0.0138851	0.00025759	1.27969e-06	4.73902e-08	8.79161e-10	-0.696367	-0.700398	-0.656353	-0.684373	0.0243496	28.5029	2.25203e-11	1.49936e-11	9.07594e-10	5.05513e-07	3.27446e-07	2.63384e-05	7.39558e-13	4.79048e-13	3.85326e-11
ENSG00000106003	LFNG	-0.375934	-0.49541	-0.386051	-0.419132	0.0662527	10.5586	4.20681e-06	2.15481e-10	2.1098e-06	0.330886	1.06904e-05	0.159773	1.12932e-06	3.64868e-11	5.4531e-07	-0.403305	-0.418354	-0.274895	-0.365518	0.0788422	12.8241	0.00128695	0.00074885	0.0476506	1	1	1	0.000207785	0.000112609	0.0135955
ENSG00000056487	PHF21B	-0.350952	-0.462936	-0.444006	-0.419298	0.0599415	3.83084	2.08682e-05	4.728e-09	2.47023e-08	1	0.000266735	0.00149775	6.15444e-06	9.10374e-10	5.11185e-09	-0.59489	-0.672996	-0.485349	-0.584412	0.0942611	7.22101	9.73826e-08	2.09929e-10	4.66199e-05	0.00404819	5.4802e-06	1	5.92244e-09	8.01745e-12	5.04206e-06
ENSG00000239282	GATSL3	-0.342259	-0.487714	-0.427949	-0.419307	0.0731118	13.1953	3.52513e-05	4.62498e-10	9.26092e-08	1	2.36299e-05	0.00597218	1.07435e-05	8.06496e-11	2.03832e-08	-0.528153	-0.58631	-0.42527	-0.513244	0.081549	3.54888	5.50143e-06	1.73098e-07	0.000579013	0.32673	0.00752943	1	4.78001e-07	1.10154e-08	8.41495e-05
ENSG00000213390	ARHGAP19	-0.371745	-0.428055	-0.463479	-0.421093	0.0462617	4.13047	5.55759e-06	9.18152e-08	4.50111e-09	0.444113	0.00591942	0.00025344	1.51577e-06	2.02031e-08	8.64997e-10	-0.84707	-0.786428	-0.822199	-0.818565	0.030484	14.3846	5.82689e-21	3.5154e-16	8.67446e-19	2.80098e-17	3.71542e-12	6.05911e-15	4.09779e-23	5.4356e-18	8.86437e-21
ENSG00000138029	HADHB	-0.375904	-0.447463	-0.44068	-0.421349	0.0395027	63.2056	4.21535e-06	1.84059e-08	3.26852e-08	0.331588	0.00110146	0.00200651	1.13172e-06	3.75932e-09	6.84828e-09	-0.576629	-0.527145	-0.612049	-0.571941	0.0426457	104.36	3.23643e-07	5.80694e-06	2.92993e-08	0.0148468	0.346674	0.00110634	2.17206e-08	5.07179e-07	1.61856e-09
ENSG00000175287	PHYHD1	-0.355759	-0.460263	-0.449401	-0.421807	0.0574573	14.8803	1.54991e-05	6.01241e-09	1.55871e-08	1	0.000342509	0.000925827	4.49036e-06	1.16899e-09	3.15987e-09	-0.463877	-0.545241	-0.367651	-0.458923	0.0888987	20.9934	0.00012182	2.14063e-06	0.00418006	1	0.116136	1	1.46593e-05	1.69905e-07	0.000793827
ENSG00000168306	ACOX2	-0.393174	-0.476239	-0.396265	-0.421893	0.047091	3.69529	1.27855e-06	1.38755e-09	1.02548e-06	0.0942869	7.43687e-05	0.0747122	3.21804e-07	2.53822e-10	2.54995e-07	-0.395288	-0.39135	-0.352063	-0.379567	0.0239007	3.18101	0.00169795	0.0019407	0.00669179	1	1	1	0.000284632	0.000331256	0.00136202
ENSG00000205364	MT1M	-0.362452	-0.459857	-0.446489	-0.422933	0.0528023	55.5675	1.01578e-05	6.23384e-09	2.0001e-08	0.840902	0.000355716	0.00120156	2.87002e-06	1.21407e-09	4.10096e-09	-0.542382	-0.614369	-0.468331	-0.541694	0.0730216	38.2298	2.51814e-06	2.47741e-08	0.000100477	0.138639	0.00092276	1	2.02826e-07	1.34998e-09	1.18173e-05
ENSG00000153208	MERTK	-0.336816	-0.452699	-0.479705	-0.423074	0.0759117	14.3065	4.85323e-05	1.17225e-08	9.99217e-10	1	0.000687034	5.28356e-05	1.51004e-05	2.34487e-09	1.80329e-10	-0.0799812	-0.107243	-0.202766	-0.129997	0.0644773	25.3038	0.669203	0.543868	0.181083	1	1	1	0.480657	0.343715	0.0712565
ENSG00000189221	MAOA	-0.339582	-0.441325	-0.489219	-0.423375	0.0764164	22.4554	4.12819e-05	3.09741e-08	3.98954e-10	1	0.00189636	2.02665e-05	1.27118e-05	6.47234e-09	6.917e-11	-0.12895	-0.0940459	-0.227215	-0.15007	0.0690512	45.3428	0.446276	0.604184	0.121117	1	1	1	0.254296	0.406666	0.0426744
ENSG00000177045	SIX5	-0.386318	-0.479218	-0.408952	-0.424829	0.0484425	3.32891	2.07088e-06	1.04645e-09	4.03438e-07	0.156681	5.54504e-05	0.0280284	5.34756e-07	1.89254e-10	9.56618e-08	-0.543741	-0.611158	-0.430849	-0.528583	0.0911055	4.25157	2.33119e-06	3.12218e-08	0.000468069	0.127469	0.00118568	1	1.86485e-07	1.73463e-09	6.62159e-05
ENSG00000135744	AGT	-0.343402	-0.467461	-0.464043	-0.424969	0.0706593	183.991	3.29312e-05	3.13418e-09	4.27815e-09	1	0.000173806	0.000240324	9.9935e-06	5.93205e-10	8.20232e-10	-0.373136	-0.322105	-0.458603	-0.384615	0.0689691	199.765	0.00352012	0.015384	0.000152504	1	1	1	0.000652231	0.00357133	1.88484e-05
ENSG00000188643	S100A16	-0.359483	-0.479419	-0.436709	-0.425204	0.06079	48.4681	1.22657e-05	1.0267e-09	4.54534e-08	1	5.43564e-05	0.00283343	3.5047e-06	1.8552e-10	9.67056e-09	-0.539241	-0.593038	-0.411556	-0.514612	0.0932138	28.6681	3.00194e-06	1.10491e-07	0.00096003	0.168094	0.00463553	1	2.45918e-07	6.7817e-09	0.000149041
ENSG00000104870	FCGRT	-0.352694	-0.474962	-0.448394	-0.42535	0.0643091	16.8313	1.87472e-05	1.5647e-09	1.69979e-08	1	8.42715e-05	0.0010134	5.49323e-06	2.87621e-10	3.45875e-09	-0.628715	-0.673511	-0.623488	-0.641905	0.0274965	25.2631	8.47661e-09	2.00322e-10	1.26094e-08	0.000290663	5.21157e-06	0.000445818	4.25235e-10	7.62444e-12	6.52225e-10
ENSG00000162407	PPAP2B	-0.363625	-0.463778	-0.449326	-0.425576	0.0541361	60.1999	9.42364e-06	4.38253e-09	1.5689e-08	0.776677	0.000246404	0.000932083	2.65082e-06	8.40982e-10	3.18122e-09	-0.167323	-0.163619	-0.271917	-0.200953	0.0614847	177.375	0.293162	0.307172	0.0508355	1	1	1	0.137939	0.146998	0.0146876
ENSG00000101849	TBL1X	-0.385121	-0.462097	-0.430103	-0.425774	0.0386705	9.29885	2.25105e-06	5.1003e-09	7.79113e-08	0.171008	0.000288565	0.00498142	5.83655e-07	9.84879e-10	1.70017e-08	-0.550258	-0.536732	-0.518565	-0.535185	0.0159028	28.4567	1.60629e-06	3.44852e-06	9.13054e-06	0.0847817	0.195773	0.569663	1.24034e-07	2.86412e-07	8.33408e-07
ENSG00000082781	ITGB5	-0.398007	-0.477842	-0.402524	-0.426124	0.0448456	12.9205	9.04147e-07	1.19259e-09	6.50795e-07	0.0654567	6.35267e-05	0.0462956	2.23405e-07	2.16818e-10	1.58008e-07	-0.624074	-0.558814	-0.593905	-0.592264	0.032661	30.2623	1.20661e-08	9.70694e-07	1.04086e-07	0.000425112	0.0489754	0.004351	6.21932e-10	7.16502e-08	6.36543e-09
ENSG00000101888	NXT2	-0.39971	-0.399501	-0.484018	-0.427743	0.0487356	2.90977	7.99094e-07	8.11309e-07	6.61679e-10	0.0574804	0.0584037	3.43458e-05	1.96182e-07	1.99333e-07	1.17223e-10	-0.542733	-0.51955	-0.574168	-0.545484	0.0274126	7.32999	2.46806e-06	8.67445e-06	3.7844e-07	0.135664	0.538475	0.0175827	1.98475e-07	7.8778e-07	2.57232e-08
ENSG00000181019	NQO1	-0.380452	-0.444645	-0.461182	-0.42876	0.0426447	22.2575	3.09863e-06	2.34027e-08	5.53626e-09	0.239763	0.00141542	0.000314382	8.18317e-07	4.83086e-09	1.07299e-09	-0.257782	-0.320511	-0.214112	-0.264135	0.0534834	37.7234	0.0681831	0.0160382	0.151068	1	1	1	0.0209684	0.0037495	0.0565061
ENSG00000174944	P2RY14	-0.409417	-0.46333	-0.415016	-0.429255	0.0296431	1.91708	3.89784e-07	4.56255e-09	2.5472e-07	0.0270179	0.000257018	0.0172876	9.22128e-08	8.77208e-10	5.90031e-08	-0.449836	-0.373582	-0.424215	-0.415877	0.0388047	3.15829	0.000219804	0.00347051	0.0006024	1	1	1	2.83653e-05	0.000641811	8.80093e-05
ENSG00000241935	HOGA1	-0.374087	-0.479278	-0.434701	-0.429355	0.0527985	2.70612	4.75962e-06	1.04056e-09	5.35752e-08	0.376914	5.51236e-05	0.00336769	1.28642e-06	1.88138e-10	1.1494e-08	-0.66015	-0.663455	-0.620581	-0.648062	0.0238564	5.48578	6.54726e-10	4.9168e-10	1.56599e-08	1.85693e-05	1.36426e-05	0.000563601	2.71666e-11	1.9959e-11	8.24539e-10
ENSG00000157150	TIMP4	-0.397098	-0.446415	-0.446098	-0.42987	0.0283822	4.58593	9.65791e-07	2.01271e-08	2.06817e-08	0.0701415	0.00120949	0.00124415	2.39395e-07	4.12804e-09	4.24632e-09	-0.393483	-0.343296	-0.404243	-0.380341	0.0325297	4.51284	0.00180555	0.0086167	0.00124522	1	1	1	0.000305197	0.00182372	0.000200172
ENSG00000148700	ADD3	-0.392048	-0.418835	-0.480044	-0.430309	0.0451064	63.4122	1.38489e-06	1.89806e-07	9.67778e-10	0.102572	0.0126901	5.1088e-05	3.50081e-07	4.33115e-08	1.74365e-10	-0.554149	-0.526043	-0.593929	-0.55804	0.0341097	263.436	1.27967e-06	6.16078e-06	1.03917e-07	0.0661822	0.369788	0.00434354	9.68235e-08	5.40994e-07	6.35453e-09
ENSG00000101871	MID1	-0.390908	-0.433185	-0.468987	-0.431027	0.0390841	3.07844	1.50103e-06	6.06456e-08	2.72458e-09	0.111663	0.00383426	0.000150223	3.81108e-07	1.30864e-08	5.12714e-10	-0.249226	-0.136193	-0.348289	-0.244569	0.106124	12.4006	0.0807995	0.415847	0.00746756	1	1	1	0.0257893	0.228358	0.00154596
ENSG00000084093	REST	-0.423536	-0.4007	-0.469516	-0.431251	0.0350507	1.85028	1.315e-07	7.43503e-07	2.59511e-09	0.00862694	0.0532772	0.000142788	2.9444e-08	1.81836e-07	4.87339e-10	-0.771847	-0.749766	-0.826817	-0.78281	0.0396781	13.5576	2.94388e-15	5.57975e-14	3.62123e-19	3.61038e-11	8.35512e-10	2.38349e-15	5.28192e-17	1.22234e-15	3.48701e-21
ENSG00000100033	PRODH	-0.35966	-0.469671	-0.465139	-0.43149	0.0622479	76.9742	1.21318e-05	2.55884e-09	3.87239e-09	1	0.000140685	0.000216687	3.46351e-06	4.80162e-10	7.39559e-10	-0.39271	-0.430942	-0.412236	-0.411963	0.0191177	105.263	0.00185394	0.000466383	0.000936825	1	1	1	0.000314421	6.59473e-05	0.00014496
ENSG00000135838	NPL	-0.362504	-0.442861	-0.489817	-0.431727	0.0643828	5.18169	1.01248e-05	2.72241e-08	3.76285e-10	0.837989	0.00165694	1.90633e-05	2.86008e-06	5.65518e-09	6.50636e-11	-0.575504	-0.552368	-0.624027	-0.583966	0.0365716	16.4506	3.4765e-07	1.42064e-06	1.21083e-08	0.016043	0.0741576	0.000426734	2.34707e-08	1.08491e-07	6.24305e-10
ENSG00000172340	SUCLG2	-0.398094	-0.419719	-0.479172	-0.432328	0.0419839	12.7043	8.98471e-07	1.77248e-07	1.05112e-09	0.065026	0.0118065	5.57043e-05	2.21935e-07	4.0296e-08	1.9012e-10	-0.511556	-0.467768	-0.553751	-0.511025	0.0429936	21.7658	1.30753e-05	0.000102987	1.31013e-06	0.846245	1	0.0678922	1.23804e-06	1.21455e-05	9.93251e-08
ENSG00000187091	PLCD1	-0.357205	-0.47554	-0.466645	-0.43313	0.0659034	15.7278	1.41588e-05	1.48165e-09	3.37743e-09	1	7.96403e-05	0.000187852	4.07994e-06	2.71814e-10	6.41146e-10	-0.477942	-0.456798	-0.499836	-0.478192	0.0215201	17.0445	6.55065e-05	0.000164505	2.34e-05	1	1	1	7.34594e-06	2.05221e-05	2.35365e-06
ENSG00000113721	PDGFRB	-0.368165	-0.476881	-0.454344	-0.43313	0.0573787	25.0173	7.02903e-06	1.306e-09	1.01591e-08	0.569281	6.98265e-05	0.000591392	1.94297e-06	2.3832e-10	2.01844e-09	-0.422621	-0.447984	-0.405345	-0.425316	0.0214472	42.0889	0.000639611	0.000237067	0.00119807	1	1	1	9.41541e-05	3.08792e-05	0.000191556
ENSG00000129116	PALLD	-0.3748	-0.449585	-0.475683	-0.433356	0.0523626	13.1058	4.53742e-06	1.5343e-08	1.46215e-09	0.358461	0.000910607	7.85395e-05	1.22344e-06	3.10793e-09	2.68057e-10	-0.516104	-0.584037	-0.476981	-0.525707	0.0541701	56.6237	1.03727e-05	2.00844e-07	6.84317e-05	0.655261	0.00884878	1	9.58636e-07	1.29456e-08	7.7086e-06
ENSG00000143772	ITPKB	-0.378407	-0.450787	-0.472925	-0.43404	0.0494346	55.6561	3.56134e-06	1.38313e-08	1.89278e-09	0.27757	0.000817056	0.000102759	9.47356e-07	2.78863e-09	3.5072e-10	-0.738092	-0.764112	-0.673136	-0.725113	0.0468557	283.296	2.34234e-13	8.56132e-15	2.07256e-10	3.86696e-09	1.12821e-10	5.40565e-06	5.6573e-15	1.65055e-16	7.90838e-12
ENSG00000160606	TLCD1	-0.369349	-0.485452	-0.448142	-0.434314	0.0592741	8.24591	6.5061e-06	5.75883e-10	1.73715e-08	0.524593	2.97213e-05	0.00103661	1.79045e-06	1.0144e-10	3.53798e-09	-0.237436	-0.291608	-0.178458	-0.235834	0.0565923	4.02607	0.100858	0.0327025	0.255486	1	1	1	0.0339477	0.00867822	0.113241
ENSG00000197324	LRP10	-0.356097	-0.474957	-0.472259	-0.434437	0.0678585	19.6176	1.51754e-05	1.56546e-09	2.01445e-09	1	8.43174e-05	0.000109614	4.3911e-06	2.87778e-10	3.74116e-10	-0.696109	-0.702649	-0.744187	-0.714315	0.0260756	55.6135	2.30995e-11	1.19139e-11	1.11833e-13	5.19623e-07	2.56161e-07	1.75567e-09	7.602e-13	3.7476e-13	2.56851e-15
ENSG00000160801	PTH1R	-0.39896	-0.495571	-0.40918	-0.43457	0.0530744	17.9983	8.43895e-07	2.12042e-10	3.96664e-07	0.0608702	1.05133e-05	0.0275285	2.07752e-07	3.58821e-11	9.39554e-08	-0.601688	-0.628715	-0.414323	-0.548242	0.116762	15.2993	6.09797e-08	8.47661e-09	0.000868551	0.0024437	0.000290663	1	3.57509e-09	4.25235e-10	0.000133072
ENSG00000148482	SLC39A12	-0.374535	-0.452995	-0.47658	-0.434704	0.0534249	21.5029	4.61928e-06	1.14268e-08	1.3438e-09	0.365219	0.000668787	7.1924e-05	1.2465e-06	2.28259e-09	2.45478e-10	-0.072902	-0.0425223	-0.15654	-0.0906548	0.0590456	35.6985	0.702144	0.837132	0.333407	1	1	1	0.520452	0.708022	0.165544
ENSG00000168874	ATOH8	-0.379537	-0.484163	-0.441681	-0.435127	0.05262	4.22803	3.29861e-06	6.52518e-10	3.00628e-08	0.256028	3.38474e-05	0.00183813	8.73831e-07	1.15522e-10	6.27358e-09	-0.726301	-0.780591	-0.57602	-0.694304	0.105973	14.5429	9.26732e-13	8.38243e-16	3.36517e-07	1.67729e-08	9.42688e-12	0.0154838	2.45385e-14	1.37914e-17	2.26525e-08
ENSG00000166925	TSC22D4	-0.425717	-0.471908	-0.407933	-0.435186	0.0330217	141.704	1.10634e-07	2.08155e-09	4.35449e-07	0.00719775	0.000113403	0.0303704	2.45661e-08	3.87047e-10	1.03655e-07	-0.759165	-0.7906	-0.613385	-0.72105	0.0945563	219.425	1.66217e-14	1.85315e-16	2.66112e-08	2.28566e-10	1.87557e-12	0.000996776	3.34387e-16	2.74393e-18	1.45827e-09
ENSG00000147065	MSN	-0.35911	-0.470147	-0.47764	-0.435632	0.0663762	29.6735	1.25565e-05	2.44939e-09	1.2155e-09	1	0.000134393	6.48009e-05	3.59338e-06	4.58687e-10	2.21167e-10	-0.583474	-0.585842	-0.653915	-0.607743	0.040003	95.5766	2.08276e-07	1.78459e-07	1.11655e-09	0.00920767	0.0077851	3.28778e-05	1.34707e-08	1.13895e-08	4.80997e-11
ENSG00000121742	GJB6	-0.383422	-0.467678	-0.456286	-0.435795	0.0457132	64.5236	2.53038e-06	3.07265e-09	8.55587e-09	0.193505	0.000170243	0.000494923	6.60439e-07	5.81044e-10	1.68919e-09	0.00668073	-0.0037037	-0.0501172	-0.0157134	0.0302436	58.9905	0.976711	0.987729	0.803623	1	1	1	0.9531	0.973989	0.658862
ENSG00000101605	MYOM1	-0.393545	-0.472964	-0.440924	-0.435811	0.0399555	4.76672	1.24517e-06	1.88593e-09	3.20278e-08	0.0916997	0.000102368	0.00196407	3.12973e-07	3.49386e-10	6.70344e-09	-0.750094	-0.74339	-0.680591	-0.724691	0.0383391	14.3246	5.35413e-14	1.23259e-13	1.03961e-10	7.99318e-10	1.9491e-09	2.58739e-06	1.16939e-15	2.8515e-15	3.78531e-12
ENSG00000087077	TRIP6	-0.36777	-0.484938	-0.454731	-0.435813	0.0608314	23.8178	7.21205e-06	6.05278e-10	9.81903e-09	0.584976	3.13062e-05	0.00057082	1.99654e-06	1.06849e-10	1.94822e-09	-0.70563	-0.785248	-0.602641	-0.69784	0.0915528	18.8655	8.74565e-12	4.2027e-16	5.70409e-08	1.84385e-07	4.49478e-12	0.00227462	2.69751e-13	6.57579e-18	3.32773e-09
ENSG00000155366	RHOC	-0.362102	-0.495706	-0.451837	-0.436549	0.0681017	43.4139	1.03876e-05	2.09167e-10	1.26303e-08	0.86105	1.03653e-05	0.000742962	2.93879e-06	3.53769e-11	2.53575e-09	-0.528293	-0.620417	-0.402086	-0.516932	0.109608	59.0401	5.46001e-06	1.58511e-08	0.00134255	0.324035	0.000571069	1	4.74058e-07	8.35463e-10	0.000218081
ENSG00000154856	APCDD1	-0.378499	-0.488297	-0.443714	-0.436837	0.0552212	19.5618	3.53941e-06	4.36739e-10	2.5323e-08	0.275756	2.2268e-05	0.00153686	9.41162e-07	7.60013e-11	5.24533e-09	-0.471308	-0.515073	-0.445499	-0.477293	0.0351707	52.1391	8.8146e-05	1.09328e-05	0.000262371	1	0.694624	1	1.02147e-05	1.01622e-06	3.4579e-05
ENSG00000163239	TDRD10	-0.424711	-0.476645	-0.410896	-0.437417	0.0346672	1.53916	1.19853e-07	1.33565e-09	3.48646e-07	0.00782603	7.1468e-05	0.0240314	2.67104e-08	2.43922e-10	8.202e-08	-0.542218	-0.654735	-0.424965	-0.540639	0.114893	1.00813	2.54189e-06	1.04182e-09	0.000585614	0.140048	3.05202e-05	1	2.04888e-07	4.46506e-11	8.52481e-05
ENSG00000079215	SLC1A3	-0.389829	-0.45406	-0.471436	-0.438442	0.0429866	301.967	1.62014e-06	1.04154e-08	2.17383e-09	0.12097	0.000606959	0.000118691	4.12873e-07	2.07157e-09	4.05096e-10	-0.05579	-0.0436943	-0.173301	-0.0909283	0.0715924	924.918	0.778857	0.831768	0.272754	1	1	1	0.623051	0.700351	0.124218
ENSG00000139800	ZIC5	-0.381469	-0.445363	-0.488866	-0.438566	0.0540202	2.83924	2.89247e-06	2.20169e-08	4.13e-10	0.222854	0.00132806	2.10118e-05	7.60606e-07	4.53271e-09	7.17138e-11	-0.508981	-0.443931	-0.52914	-0.494018	0.0445317	7.58669	1.48802e-05	0.000279605	5.21749e-06	0.97656	1	0.308244	1.42869e-06	3.71219e-05	4.50956e-07
ENSG00000141756	FKBP10	-0.374374	-0.492249	-0.449212	-0.438612	0.059648	15.3863	4.66972e-06	2.95662e-10	1.5842e-08	0.369384	1.48434e-05	0.000941665	1.26072e-06	5.0661e-11	3.21393e-09	-0.513807	-0.578551	-0.430567	-0.507642	0.0741844	21.276	1.16627e-05	2.86325e-07	0.000473064	0.745983	0.0129971	1	1.09136e-06	1.90146e-08	6.70276e-05
ENSG00000163072	NOSTRIN	-0.391298	-0.412829	-0.512133	-0.438754	0.0644542	3.63113	1.46039e-06	3.01124e-07	3.82772e-11	0.108467	0.0206017	1.77931e-06	3.70202e-07	7.03141e-08	6.07285e-12	-0.556399	-0.506235	-0.515659	-0.526098	0.0266616	6.52652	1.1209e-06	1.70791e-05	1.0612e-05	0.0572677	1	0.671993	8.37816e-08	1.66223e-06	9.83115e-07
ENSG00000115380	EFEMP1	-0.375019	-0.459736	-0.48264	-0.439132	0.0566919	30.5833	4.47244e-06	6.30123e-09	7.55559e-10	0.352978	0.000359718	3.94402e-05	1.20472e-06	1.22773e-09	1.3461e-10	-0.25797	-0.209189	-0.357712	-0.274957	0.0757047	59.7106	0.0679285	0.163595	0.00566108	1	1	1	0.020872	0.062567	0.00112349
ENSG00000008394	MGST1	-0.381649	-0.448857	-0.488534	-0.43968	0.05403	15.4487	2.85674e-06	1.63307e-08	4.2668e-10	0.219974	0.000972164	2.17364e-05	7.50779e-07	3.31802e-09	7.41868e-11	-0.338303	-0.416409	-0.380286	-0.378333	0.0390896	50.2871	0.00992039	0.000804827	0.00279855	1	1	1	0.00214567	0.00012209	0.000502257
ENSG00000172380	GNG12	-0.38053	-0.448675	-0.491718	-0.440307	0.0560642	8.70638	3.08264e-06	1.65902e-08	3.11722e-10	0.23843	0.000988212	1.56799e-05	8.13769e-07	3.37279e-09	5.35161e-11	-0.397328	-0.40368	-0.454571	-0.418526	0.0313768	28.2681	0.00158312	0.00127015	0.000180678	1	1	1	0.000262932	0.000204709	2.27781e-05
ENSG00000089356	FXYD3	-0.384939	-0.480918	-0.455903	-0.440587	0.0497887	1.4598	2.27931e-06	8.90499e-10	8.85095e-09	0.173284	4.68376e-05	0.000512656	5.91424e-07	1.59858e-10	1.74971e-09	-0.545781	-0.62963	-0.388209	-0.521206	0.122572	2.01715	2.07615e-06	7.90179e-09	0.00215706	0.112301	0.000269491	1	1.64295e-07	3.9426e-10	0.000373359
ENSG00000163110	PDLIM5	-0.384836	-0.451559	-0.486413	-0.440936	0.0516147	7.79355	2.29551e-06	1.29387e-08	5.24874e-10	0.17459	0.000761933	2.6968e-05	5.9588e-07	2.6005e-09	9.20426e-11	-0.337787	-0.322128	-0.43549	-0.365135	0.06143	54.583	0.0100607	0.0153746	0.000390959	1	1	1	0.00218168	0.00356877	5.40719e-05
ENSG00000076555	ACACB	-0.375506	-0.456967	-0.490819	-0.441098	0.0592718	8.61291	4.32981e-06	8.05805e-09	3.40843e-10	0.341042	0.000464837	1.72e-05	1.16399e-06	1.5865e-09	5.87039e-11	-0.779606	-0.822433	-0.762494	-0.788178	0.0308752	51.2661	9.69342e-16	8.30356e-19	1.06651e-14	1.09991e-11	5.7826e-15	1.42389e-10	1.60915e-17	8.45984e-21	2.08313e-16
ENSG00000177674	AGTRAP	-0.386851	-0.479642	-0.457461	-0.441318	0.048456	8.03434	1.99554e-06	1.00525e-09	7.71464e-09	0.150677	5.31708e-05	0.000444148	5.14265e-07	1.81473e-10	1.51589e-09	-0.704477	-0.812096	-0.547187	-0.68792	0.133228	10.8194	9.86542e-12	5.35685e-18	1.91661e-06	2.09482e-07	4.26084e-14	0.102855	3.06469e-13	6.23353e-20	1.50475e-07
ENSG00000121068	TBX2	-0.408893	-0.488812	-0.426784	-0.441496	0.0419417	7.99872	4.05204e-07	4.1521e-10	1.01642e-07	0.0281588	2.11271e-05	0.00658445	9.61069e-08	7.21074e-11	2.24729e-08	-0.639569	-0.625129	-0.529184	-0.597961	0.0599981	6.05514	3.61893e-09	1.11423e-08	5.20481e-06	0.000116515	0.000390137	0.307448	1.7046e-10	5.70764e-10	4.49791e-07
ENSG00000116016	EPAS1	-0.39085	-0.449878	-0.484054	-0.441594	0.0471508	58.498	1.50717e-06	1.49631e-08	6.59405e-10	0.112142	0.000886849	3.42211e-05	3.82745e-07	3.02684e-09	1.16798e-10	-0.367206	-0.31819	-0.404712	-0.363369	0.0433881	141.985	0.00423775	0.0170352	0.0012251	1	1	1	0.000806471	0.00402306	0.000196463
ENSG00000141401	IMPA2	-0.389046	-0.464724	-0.472027	-0.441932	0.0459463	3.53544	1.7118e-06	4.02178e-09	2.05835e-09	0.128188	0.000225364	0.0001121	4.3751e-07	7.69175e-10	3.826e-10	-0.535396	-0.555016	-0.491913	-0.527442	0.0322951	4.61165	3.71252e-06	1.21607e-06	3.42229e-05	0.212226	0.0626008	1	3.10484e-07	9.15839e-08	3.58568e-06
ENSG00000165478	HEPACAM	-0.366831	-0.476094	-0.48542	-0.442781	0.0659401	60.3556	7.66086e-06	1.4067e-09	5.77724e-10	0.624	7.54387e-05	2.98198e-05	2.12973e-06	2.57474e-10	1.01776e-10	-0.758884	-0.764041	-0.731903	-0.75161	0.0172598	148.185	1.72363e-14	8.64218e-15	4.87367e-13	2.37809e-10	1.13973e-10	8.4334e-09	3.4791e-16	1.66741e-16	1.23379e-14
ENSG00000151012	SLC7A11	-0.387358	-0.446576	-0.494637	-0.442857	0.0537361	11.4569	1.92616e-06	1.98527e-08	2.32905e-10	0.145167	0.00119228	1.15875e-05	4.95459e-07	4.06927e-09	3.95484e-11	-0.0494609	-0.0605016	-0.184904	-0.0982888	0.0752137	61.6052	0.806598	0.757854	0.234382	1	1	1	0.663058	0.593954	0.100591
ENSG00000126016	AMOT	-0.385172	-0.483114	-0.46051	-0.442932	0.0512824	18.6357	2.24305e-06	7.22042e-10	5.88202e-09	0.17037	3.76097e-05	0.000334734	5.81476e-07	1.28363e-10	1.14246e-09	-0.203985	-0.179934	-0.274215	-0.219378	0.0489888	73.9767	0.177666	0.250371	0.048367	1	1	1	0.0695368	0.110239	0.0138385
ENSG00000143416	SELENBP1	-0.377187	-0.508584	-0.443107	-0.442959	0.0656986	44.4232	3.86657e-06	5.56827e-11	2.66629e-08	0.302753	2.62477e-06	0.00162142	1.0333e-06	8.95841e-12	5.53397e-09	-0.421917	-0.475692	-0.420159	-0.439256	0.0315662	35.1033	0.000656639	7.25205e-05	0.000700533	1	1	1	9.69894e-05	8.22151e-06	0.000104427
ENSG00000071967	CYBRD1	-0.393137	-0.440894	-0.49617	-0.4434	0.0515624	19.9698	1.28196e-06	3.21099e-08	1.99636e-10	0.0945507	0.0019694	9.87459e-06	3.22704e-07	6.72161e-09	3.37023e-11	-0.37391	-0.356634	-0.476817	-0.402454	0.0649771	69.1605	0.00343507	0.00584708	6.8936e-05	1	1	1	0.000634231	0.00116586	7.77218e-06
ENSG00000125148	MT2A	-0.381071	-0.501899	-0.450147	-0.444373	0.0606207	230.193	2.97085e-06	1.11422e-10	1.46206e-08	0.229326	5.39303e-06	0.000865625	7.82697e-07	1.84066e-11	2.9544e-09	-0.60143	-0.717745	-0.481716	-0.600297	0.118019	149.027	6.20805e-08	2.3979e-12	5.51882e-05	0.00249148	4.64233e-08	1	3.64499e-09	6.79165e-14	6.07087e-06
ENSG00000214688	C10orf105	-0.369946	-0.481108	-0.484721	-0.445258	0.0652475	3.28598	6.25492e-06	8.74503e-10	6.18282e-10	0.503327	4.59569e-05	3.19992e-05	1.71787e-06	1.56852e-10	1.09214e-10	-0.617768	-0.646296	-0.545195	-0.603086	0.0521254	8.90301	1.92839e-08	2.10196e-09	2.14641e-06	0.000705522	6.49106e-05	0.116475	1.03217e-09	9.4963e-11	1.70401e-07
ENSG00000151322	NPAS3	-0.36721	-0.467598	-0.503487	-0.446098	0.0706369	6.91751	7.47709e-06	3.09564e-09	9.45841e-11	0.607977	0.000171558	4.55139e-06	2.07504e-06	5.85531e-10	1.5534e-11	-0.691444	-0.761791	-0.629208	-0.694148	0.0663329	43.5745	3.66117e-11	1.17282e-14	8.16454e-09	8.5082e-07	1.57463e-10	0.000279072	1.24473e-12	2.30365e-16	4.08278e-10
ENSG00000181481	RNF135	-0.407651	-0.471204	-0.459449	-0.446101	0.0338137	2.6296	4.44649e-07	2.22082e-09	6.46383e-09	0.0310503	0.000121375	0.000369466	1.05976e-07	4.14255e-10	1.261e-09	-0.76083	-0.736568	-0.66676	-0.721386	0.0488378	5.12957	1.33316e-14	2.81029e-13	3.67117e-10	1.80576e-10	4.69487e-09	9.98411e-06	2.6418e-16	6.86852e-15	1.46066e-11
ENSG00000144837	PLA1A	-0.396065	-0.448028	-0.494255	-0.446116	0.049123	4.58246	1.04016e-06	1.75389e-08	2.41952e-10	0.0758516	0.00104721	1.20579e-05	2.58884e-07	3.57416e-09	4.1154e-11	-0.565002	-0.54557	-0.51301	-0.541194	0.026271	4.1928	6.68348e-07	2.10087e-06	1.21441e-05	0.032612	0.113787	0.780137	4.77109e-08	1.66469e-07	1.14133e-06
ENSG00000109113	RAB34	-0.35956	-0.480292	-0.499127	-0.446326	0.0757295	19.2706	1.22078e-05	9.45382e-10	1.47919e-10	1	4.98487e-05	7.2371e-06	3.48677e-06	1.70135e-10	2.47004e-11	-0.48903	-0.547	-0.420417	-0.485482	0.0633657	17.4929	3.92127e-05	1.93679e-06	0.000693887	1	0.10407	1	4.16849e-06	1.52252e-07	0.000103304
ENSG00000089472	HEPH	-0.402122	-0.497423	-0.439809	-0.446451	0.0479963	8.90287	6.70437e-07	1.75892e-10	3.5137e-08	0.0477546	8.65986e-06	0.00216507	1.62988e-07	2.95563e-11	7.38945e-09	-0.503891	-0.518847	-0.544468	-0.522402	0.0205206	31.5256	1.91903e-05	8.99884e-06	2.23734e-06	1	0.560583	0.121855	1.88963e-06	8.20123e-07	1.78271e-07
ENSG00000092621	PHGDH	-0.402429	-0.498716	-0.439187	-0.446777	0.04859	36.6065	6.55394e-07	1.54242e-10	3.7001e-08	0.0466352	7.55802e-06	0.00228566	1.59167e-07	2.57957e-11	7.80104e-09	-0.724777	-0.770675	-0.659705	-0.718386	0.0557607	92.965	1.10047e-12	3.46788e-15	6.8038e-10	2.01629e-08	4.30295e-11	1.93514e-05	2.94979e-14	6.29514e-17	2.83107e-11
ENSG00000103740	ACSBG1	-0.400876	-0.493817	-0.446321	-0.447005	0.0464743	24.1551	7.3407e-07	2.52797e-10	2.02872e-08	0.0525623	1.26189e-05	0.00121961	1.79397e-07	4.30685e-11	4.16255e-09	0.0104548	0.0228317	0.0213315	0.018206	0.00675453	105.732	0.963321	0.917461	0.922431	1	1	1	0.926665	0.840679	0.851023
ENSG00000241839	PLEKHO2	-0.399584	-0.507761	-0.433764	-0.447036	0.0552965	21.3432	8.064e-07	6.07083e-11	5.78573e-08	0.0580358	2.87041e-06	0.00364918	1.98078e-07	9.79678e-12	1.24547e-08	-0.49128	-0.535982	-0.418378	-0.48188	0.059363	38.0499	3.5269e-05	3.59451e-06	0.000748221	1	0.204855	1	3.70664e-06	2.99699e-07	0.000112499
ENSG00000160183	TMPRSS3	-0.383575	-0.475257	-0.484189	-0.447673	0.0556902	1.57973	2.50326e-06	1.52181e-09	6.50997e-10	0.191364	8.1881e-05	3.37607e-05	6.53131e-07	2.79462e-10	1.15226e-10	-0.111978	-0.223816	-0.088256	-0.14135	0.0723959	3.55119	0.522165	0.128411	0.631409	1	1	1	0.322704	0.0459598	0.436285
ENSG00000162599	NFIA	-0.412894	-0.460731	-0.470436	-0.44802	0.0308048	8.51322	2.99644e-07	5.76573e-09	2.38477e-09	0.0204954	0.000327892	0.000130707	6.99512e-08	1.1191e-09	4.46106e-10	-0.847	-0.771753	-0.733521	-0.784091	0.0577366	71.5019	5.91536e-21	2.981e-15	4.02788e-13	2.84765e-17	3.66156e-11	6.89292e-09	4.16607e-23	5.3568e-17	1.00842e-14
ENSG00000165730	STOX1	-0.393394	-0.480168	-0.470766	-0.448109	0.0476175	18.1601	1.25869e-06	9.56529e-10	2.31314e-09	0.0927475	5.04646e-05	0.000126617	3.1655e-07	1.72237e-10	4.32146e-10	-0.123324	-0.150258	-0.135021	-0.136201	0.0135057	33.0228	0.471045	0.358215	0.421079	1	1	1	0.27578	0.183399	0.232425
ENSG00000111783	RFX4	-0.376447	-0.45956	-0.50935	-0.448452	0.0671438	14.7459	4.06388e-06	6.40109e-09	5.1377e-11	0.319068	0.000365669	2.41457e-06	1.08899e-06	1.24804e-09	8.24098e-12	-0.395874	-0.41369	-0.426676	-0.41208	0.0154638	33.8617	0.00166397	0.0008889	0.000548903	1	1	1	0.000278233	0.000136579	7.92468e-05
ENSG00000146535	GNA12	-0.398918	-0.500162	-0.446345	-0.448475	0.0506556	37.4515	8.46468e-07	1.33175e-10	2.02488e-08	0.0610642	6.48616e-06	0.00121709	2.08414e-07	2.21374e-11	4.15398e-09	-0.622105	-0.671847	-0.526606	-0.606853	0.0738122	122.113	1.39732e-08	2.32723e-10	5.97834e-06	0.000498577	6.12713e-06	0.357809	7.2941e-10	8.96389e-12	5.23469e-07
ENSG00000119927	GPAM	-0.409154	-0.482951	-0.453491	-0.448532	0.0371476	7.20035	3.97429e-07	7.33382e-10	1.09464e-08	0.0275844	3.82283e-05	0.000639245	9.41462e-08	1.30474e-10	2.18176e-09	-0.214557	-0.200117	-0.266034	-0.226903	0.0346491	45.2423	0.14998	0.188541	0.0575716	1	1	1	0.0559822	0.0751115	0.0170707
ENSG00000169006	NTSR2	-0.401962	-0.516476	-0.427332	-0.44859	0.0601438	43.8325	6.78238e-07	2.40549e-11	9.72784e-08	0.0483454	1.09902e-06	0.00628934	1.65004e-07	3.75099e-12	2.14657e-08	-0.275879	-0.355063	-0.237576	-0.289506	0.0599173	24.6996	0.0466369	0.00612622	0.100601	1	1	1	0.0132502	0.00123016	0.033839
ENSG00000124145	SDC4	-0.366533	-0.483196	-0.497738	-0.449156	0.0719222	59.4856	7.81002e-06	7.16348e-10	1.70357e-10	0.636907	3.73009e-05	8.37733e-06	2.17378e-06	1.27309e-10	2.85921e-11	-0.504149	-0.5327	-0.504805	-0.513885	0.016298	103.709	1.89467e-05	4.30286e-06	1.83414e-05	1	0.249489	1	1.86325e-06	3.64998e-07	1.79766e-06
ENSG00000130413	STK33	-0.39612	-0.474802	-0.47707	-0.449331	0.0460954	2.45951	1.03603e-06	1.58837e-09	1.28279e-09	0.075532	8.55987e-05	6.85459e-05	2.57793e-07	2.92151e-10	2.33949e-10	-0.538256	-0.430333	-0.554008	-0.507532	0.0673191	4.77453	3.17103e-06	0.000477277	1.29025e-06	0.178485	1	0.066781	2.6112e-07	6.77111e-05	9.76995e-08
ENSG00000158825	CDA	-0.402056	-0.455649	-0.491281	-0.449662	0.044913	3.01709	6.73662e-07	9.05275e-09	3.25632e-10	0.0479984	0.000524788	1.64008e-05	1.6382e-07	1.79112e-09	5.59762e-11	-0.643085	-0.627121	-0.553704	-0.60797	0.047669	1.42048	2.72722e-09	9.57032e-09	1.31378e-06	8.59757e-05	0.000331439	0.0680961	1.25781e-10	4.8489e-10	9.96234e-08
ENSG00000184232	OAF	-0.409646	-0.512144	-0.427805	-0.449865	0.0546938	26.107	3.8304e-07	3.82348e-11	9.36861e-08	0.0265324	1.7773e-06	0.00604482	9.05559e-08	6.06599e-12	2.06311e-08	-0.38263	-0.441069	-0.274754	-0.366151	0.0843733	33.4184	0.00259282	0.000313589	0.0477987	1	1	1	0.000460422	4.22184e-05	0.0136455
ENSG00000122986	HVCN1	-0.38453	-0.505737	-0.461764	-0.450677	0.0613594	4.59511	2.34463e-06	7.49786e-11	5.25486e-09	0.17853	3.57355e-06	0.00029773	6.09327e-07	1.21966e-11	1.01616e-09	-0.7312	-0.677895	-0.657618	-0.688905	0.0380063	8.80676	5.28681e-13	1.33856e-10	8.14658e-10	9.20223e-09	3.38576e-06	2.34548e-05	1.34627e-14	4.95331e-12	3.4314e-11
ENSG00000164188	RANBP3L	-0.400914	-0.448647	-0.503124	-0.450895	0.0511421	20.0302	7.32059e-07	1.66296e-08	9.82338e-11	0.0524096	0.000990643	4.73202e-06	1.78875e-07	3.38109e-09	1.61505e-11	-0.0183779	0.00693858	-0.109752	-0.0403969	0.0613822	39.7422	0.934403	0.975736	0.532444	1	1	1	0.871461	0.951292	0.332481
ENSG00000187800	PEAR1	-0.421619	-0.471433	-0.462914	-0.451989	0.0266437	4.87893	1.52839e-07	2.17449e-09	4.7371e-09	0.0101044	0.000118729	0.000267272	3.44865e-08	4.05226e-10	9.12207e-10	-0.562002	-0.515776	-0.589944	-0.555907	0.0374577	4.84758	8.01495e-07	1.05498e-05	1.35916e-07	0.0397605	0.667551	0.00580213	5.8169e-08	9.76616e-07	8.48841e-09
ENSG00000116962	NID1	-0.381211	-0.465896	-0.509693	-0.452267	0.0653164	4.12501	2.94315e-06	3.61655e-09	4.95393e-11	0.227032	0.000201706	2.32567e-06	7.74866e-07	6.88427e-10	7.93758e-12	-0.38474	-0.359798	-0.521542	-0.422027	0.0870806	7.01424	0.00241877	0.0053146	7.8179e-06	1	1	0.480223	0.000425522	0.00104545	7.02557e-07
ENSG00000169715	MT1E	-0.404233	-0.50784	-0.445219	-0.452431	0.0521783	118.458	5.74024e-07	6.02119e-11	2.2293e-08	0.0405531	2.8461e-06	0.00134525	1.38409e-07	9.71381e-12	4.59137e-09	-0.541491	-0.647843	-0.440389	-0.543241	0.103738	92.1761	2.64714e-06	1.85189e-09	0.000322259	0.146453	5.66234e-05	1	2.14258e-07	8.28391e-11	4.35209e-05
ENSG00000099998	GGT5	-0.383577	-0.47907	-0.494951	-0.452533	0.0602434	15.5776	2.50308e-06	1.06141e-09	2.25667e-10	0.191343	5.62664e-05	1.12145e-05	6.53059e-07	1.92039e-10	3.82755e-11	-0.66819	-0.632865	-0.568097	-0.62305	0.0507634	13.2419	3.23181e-10	6.15639e-09	5.5253e-07	8.712e-06	0.000205802	0.0265286	1.27455e-11	3.01085e-10	3.88109e-08
ENSG00000101144	BMP7	-0.427303	-0.527854	-0.404995	-0.453384	0.0654502	19.9969	9.75067e-08	6.88258e-12	5.42435e-07	0.00630459	3.00962e-07	0.0382189	2.15177e-08	1.02719e-12	1.30442e-07	-0.424801	-0.401899	-0.424379	-0.417026	0.0131024	48.9052	0.000589239	0.00135135	0.000598727	1	1	1	8.58452e-05	0.000219706	8.73983e-05
ENSG00000152463	OLAH	-0.412015	-0.459291	-0.49517	-0.455492	0.0417078	0.321807	3.20311e-07	6.55503e-09	2.20764e-10	0.0219849	0.000374915	1.09614e-05	7.50349e-08	1.27959e-09	3.74115e-11	-0.545968	-0.587857	-0.404782	-0.512869	0.0959209	0.327927	2.05502e-06	1.56211e-07	0.00122204	0.110996	0.00674127	1	1.62385e-07	9.86236e-09	0.000195912
ENSG00000081320	STK17B	-0.384134	-0.461249	-0.521706	-0.455696	0.068954	2.53603	2.40904e-06	5.50268e-09	1.3607e-11	0.183755	0.000312398	6.09621e-07	6.27159e-07	1.06622e-09	2.08065e-12	-0.182841	-0.214088	-0.215307	-0.204079	0.0184025	11.6225	0.240995	0.151122	0.148145	1	1	1	0.104513	0.0565338	0.0551089
ENSG00000127920	GNG11	-0.427607	-0.439558	-0.500089	-0.455751	0.0388596	9.56412	9.51845e-08	3.5874e-08	1.34162e-10	0.00614607	0.00221299	6.5368e-06	2.09767e-08	7.55301e-09	2.23103e-11	-0.544304	-0.489733	-0.398992	-0.477676	0.0734023	19.0282	2.25817e-06	3.79431e-05	0.00149473	0.123102	1	1	1.80096e-07	4.01865e-06	0.000246361
ENSG00000197496	SLC2A10	-0.414074	-0.49332	-0.46091	-0.456101	0.0398414	2.05771	2.73868e-07	2.65662e-10	5.67241e-09	0.0186482	1.32866e-05	0.000322448	6.36469e-08	4.53474e-11	1.10052e-09	-0.217112	-0.2094	-0.300047	-0.242186	0.0502569	5.15097	0.14379	0.163058	0.0267978	1	1	1	0.053053	0.0622968	0.00684958
ENSG00000104325	DECR1	-0.389965	-0.47873	-0.503819	-0.457505	0.0598216	22.542	1.60481e-06	1.0963e-09	9.14069e-11	0.119763	5.81916e-05	4.39228e-06	4.08756e-07	1.9861e-10	1.4991e-11	-0.362096	-0.346578	-0.312283	-0.340319	0.0254892	31.9973	0.00495496	0.00784642	0.0198122	1	1	1	0.000965236	0.00163653	0.00480117
ENSG00000114166	KAT2B	-0.421255	-0.442351	-0.510386	-0.457997	0.0465801	26.7667	1.57232e-07	2.84172e-08	4.60497e-11	0.010411	0.00173307	2.15577e-06	3.5533e-08	5.915e-09	7.3577e-12	-0.72023	-0.720464	-0.73052	-0.723738	0.00587482	114.592	1.8254e-12	1.77808e-12	5.7154e-13	3.46754e-08	3.37285e-08	1.00094e-08	5.07295e-14	4.93442e-14	1.46436e-14
ENSG00000203797	DDO	-0.426455	-0.480471	-0.468171	-0.458366	0.0283117	3.38688	1.04353e-07	9.29327e-10	2.93648e-09	0.00676824	4.89672e-05	0.000162418	2.31002e-08	1.67126e-10	5.54337e-10	-0.600563	-0.581013	-0.627801	-0.603125	0.0234993	4.14813	6.59032e-08	2.44153e-07	9.086e-09	0.0026588	0.0109473	0.000313422	3.88978e-09	1.60158e-08	4.5853e-10
ENSG00000134716	CYP2J2	-0.440937	-0.470011	-0.465972	-0.458973	0.0157496	10.054	3.1994e-08	2.48052e-09	3.5914e-09	0.00196184	0.000136163	0.000200242	6.69582e-09	4.64729e-10	6.83431e-10	-0.719761	-0.763315	-0.628833	-0.703969	0.0686176	22.5293	1.9231e-12	9.54101e-15	8.40228e-09	3.66466e-08	1.26561e-10	0.000287862	5.36133e-14	1.85157e-16	4.21138e-10
ENSG00000109610	SOD3	-0.415414	-0.524352	-0.441912	-0.46056	0.0568127	17.9855	2.4704e-07	1.01656e-11	2.94845e-08	0.0167432	4.5067e-07	0.00180113	5.71449e-08	1.53815e-12	6.14732e-09	-0.298172	-0.399953	-0.233474	-0.310533	0.0839251	9.85021	0.0280287	0.00144565	0.108423	1	1	1	0.00722364	0.000237236	0.037134
ENSG00000016391	CHDH	-0.401428	-0.485307	-0.497187	-0.461308	0.052196	10.8451	7.05184e-07	5.8405e-10	1.80129e-10	0.0503763	3.01609e-05	8.87657e-06	1.71936e-07	1.0294e-10	3.0296e-11	-0.417511	-0.392241	-0.395968	-0.401907	0.0136414	38.1819	0.000772761	0.00188323	0.00165884	1	1	1	0.000116634	0.000320135	0.000277222
ENSG00000101850	GPR143	-0.428113	-0.494517	-0.462625	-0.461752	0.0332108	5.094	9.13879e-08	2.35707e-10	4.86295e-09	0.00589086	1.17333e-05	0.000274635	2.01057e-08	4.0046e-11	9.37338e-10	-0.243694	-0.276371	-0.22466	-0.248242	0.0261538	4.41733	0.0897495	0.0461443	0.126571	1	1	1	0.0293824	0.0130803	0.0451252
ENSG00000169105	CHST14	-0.41487	-0.506214	-0.465453	-0.462179	0.0457599	4.21506	2.57574e-07	7.13511e-11	3.76402e-09	0.0174927	3.39432e-06	0.000210352	5.97029e-08	1.15849e-11	7.17938e-10	-0.782302	-0.774754	-0.69278	-0.749945	0.0496501	4.66807	6.51542e-16	1.95316e-15	3.21166e-11	7.19628e-12	2.32582e-11	7.39453e-07	1.0528e-17	3.40264e-17	1.08181e-12
ENSG00000105137	SYDE1	-0.447088	-0.520979	-0.419702	-0.46259	0.0523882	4.75984	1.90062e-08	1.47388e-11	1.77474e-07	0.00113908	6.62025e-07	0.0118233	3.88771e-09	2.25951e-12	4.03532e-08	-0.740413	-0.737365	-0.617487	-0.698422	0.0701079	5.68217	1.7711e-13	2.55744e-13	1.96899e-08	2.87025e-09	4.24253e-09	0.000721458	4.19913e-15	6.20675e-15	1.05548e-09
ENSG00000185432	METTL7A	-0.402171	-0.489153	-0.497622	-0.462982	0.0528342	52.3022	6.68065e-07	4.01536e-10	1.72353e-10	0.0475756	2.0404e-05	8.48009e-06	1.62377e-07	6.96395e-11	2.89428e-11	-0.412635	-0.432021	-0.474168	-0.439608	0.0314603	184.406	0.000923467	0.000447443	7.75979e-05	1	1	1	0.000142616	6.29307e-05	8.86887e-06
ENSG00000163386	NBPF10	-0.397387	-0.476215	-0.518524	-0.464042	0.0614789	2.85689	9.45697e-07	1.39078e-09	1.92798e-11	0.0686151	7.45496e-05	8.73561e-07	2.34185e-07	2.5444e-10	2.98149e-12	#N/A	#N/A	#N/A	#N/A	#N/A	#N/A	#N/A	#N/A	#N/A	#N/A	#N/A	#N/A	#N/A	#N/A	#N/A
ENSG00000186951	PPARA	-0.432252	-0.485774	-0.47733	-0.465119	0.0287748	4.34496	6.54309e-08	5.582e-10	1.25148e-09	0.00415166	2.87713e-05	6.68115e-05	1.41697e-08	9.81973e-11	2.2803e-10	-0.58699	-0.556001	-0.649367	-0.597453	0.0475543	32.3893	1.65537e-07	1.14722e-06	1.6329e-09	0.00717287	0.0587584	4.94588e-05	1.04938e-08	8.59625e-08	7.23574e-11
ENSG00000138696	BMPR1B	-0.396283	-0.483991	-0.517506	-0.465927	0.0625977	7.11558	1.02417e-06	6.63361e-10	2.15345e-11	0.0746057	3.4439e-05	9.79366e-07	2.54631e-07	1.17541e-10	3.3426e-12	-0.252321	-0.263596	-0.317628	-0.277848	0.0349084	31.4043	0.0760586	0.060565	0.0172821	1	1	1	0.0239473	0.0181515	0.004092
ENSG00000145555	MYO10	-0.44892	-0.501338	-0.447874	-0.466044	0.0305702	26.1925	1.62446e-08	1.18052e-10	1.77731e-08	0.000966732	5.72515e-06	0.00106179	3.29948e-09	1.95401e-11	3.6239e-09	-0.689545	-0.701219	-0.63692	-0.675895	0.0342542	153.606	4.40624e-11	1.37911e-11	4.4705e-09	1.03719e-06	2.99488e-07	0.000146123	1.51738e-12	4.38146e-13	2.13775e-10
ENSG00000105852	PON3	-0.413032	-0.514626	-0.47118	-0.466279	0.0509737	1.38924	2.96513e-07	2.93408e-11	2.22598e-09	0.0202702	1.35062e-06	0.000121665	6.91829e-08	4.60969e-12	4.15247e-10	-0.13685	-0.185795	-0.183779	-0.168808	0.0276949	1.06973	0.412912	0.231416	0.238067	1	1	1	0.226103	0.0989338	0.102716
ENSG00000130055	GDPD2	-0.420754	-0.514077	-0.46468	-0.466504	0.0466881	5.51934	1.63521e-07	3.11211e-11	4.03779e-09	0.0108475	1.43537e-06	0.000226306	3.70228e-08	4.89894e-12	7.72388e-10	-0.365401	-0.474566	-0.345265	-0.395077	0.0695718	6.61842	0.00448016	7.62569e-05	0.00814864	1	1	1	0.000859609	8.6951e-06	0.00170922
ENSG00000152661	GJA1	-0.396519	-0.496533	-0.507472	-0.466841	0.0611462	193.287	1.00711e-06	1.92485e-10	6.25875e-11	0.0732891	9.50664e-06	2.96214e-06	2.50138e-07	3.24464e-11	1.01099e-11	-0.187037	-0.2406	-0.258744	-0.228794	0.0372827	498.675	0.227402	0.0951128	0.0668852	1	1	1	0.0966579	0.0315701	0.0204784
ENSG00000056972	TRAF3IP2	-0.407882	-0.482179	-0.511965	-0.467342	0.0536046	3.95151	4.37107e-07	7.89495e-10	3.89729e-11	0.030493	4.13016e-05	1.81255e-06	1.04073e-07	1.40964e-10	6.18629e-12	-0.423535	-0.472785	-0.386099	-0.427473	0.0434767	11.8468	0.000618054	8.25468e-05	0.00231246	1	1	1	9.0583e-05	9.49753e-06	0.000404333
ENSG00000131981	LGALS3	-0.38897	-0.487156	-0.527056	-0.467728	0.0710634	53.2659	1.72068e-06	4.88441e-10	7.52732e-12	0.128906	2.50091e-05	3.30103e-07	4.39961e-07	8.53569e-11	1.12665e-12	-0.361533	-0.373066	-0.300727	-0.345109	0.0388661	37.9049	0.00504105	0.0035277	0.0263681	1	1	1	0.000984345	0.00065389	0.00671826
ENSG00000124942	AHNAK	-0.388266	-0.497955	-0.517335	-0.467852	0.0696014	31.3903	1.80724e-06	1.66687e-10	2.19361e-11	0.135787	8.18849e-06	9.98336e-07	4.63444e-07	2.79476e-11	3.40735e-12	-0.497	-0.500703	-0.60218	-0.533294	0.0596856	332.562	2.68317e-05	2.243e-05	5.89066e-08	1	1	0.00235491	2.7398e-06	2.2462e-06	3.44519e-09
ENSG00000129270	MMP28	-0.397627	-0.528067	-0.481023	-0.468906	0.0660589	12.081	9.29431e-07	6.7196e-12	8.81682e-10	0.0673763	2.93606e-07	4.63509e-05	2.29957e-07	1.00209e-12	1.58197e-10	#N/A	#N/A	#N/A	#N/A	#N/A	#N/A	#N/A	#N/A	#N/A	#N/A	#N/A	#N/A	#N/A	#N/A	#N/A
ENSG00000163884	KLF15	-0.423171	-0.528498	-0.459444	-0.470371	0.0535071	19.0856	1.35312e-07	6.4037e-12	6.46676e-09	0.00889083	2.79278e-07	0.000369647	3.03446e-08	9.53184e-13	1.26161e-09	-0.772761	-0.80143	-0.656306	-0.743499	0.0768601	38.4781	2.58758e-15	3.28565e-17	9.1124e-10	3.14624e-11	2.95215e-13	2.64515e-05	4.60289e-17	4.31895e-19	3.8698e-11
ENSG00000128602	SMO	-0.401109	-0.512842	-0.497846	-0.470599	0.0606454	6.49482	7.2178e-07	3.55001e-11	1.68536e-10	0.0516304	1.64564e-06	8.28305e-06	1.76216e-07	5.61662e-12	2.82703e-11	-0.648617	-0.642944	-0.538092	-0.609884	0.0622388	10.822	1.73657e-09	2.75808e-09	3.19948e-06	5.287e-05	8.70339e-05	0.180274	7.73479e-11	1.27329e-10	2.63738e-07
ENSG00000124440	HIF3A	-0.395835	-0.486626	-0.529395	-0.470619	0.068204	15.8326	1.0575e-06	5.14151e-10	5.78845e-12	0.0771804	2.63908e-05	2.51589e-07	2.63419e-07	9.00727e-11	8.58681e-13	-0.627848	-0.734787	-0.551125	-0.63792	0.0922441	53.1128	9.05467e-09	3.46964e-13	1.52773e-06	0.000312214	5.88035e-09	0.0802502	4.56764e-10	8.60285e-15	1.17405e-07
ENSG00000266964	FXYD1	-0.413406	-0.564104	-0.435051	-0.470854	0.081479	149.153	2.88194e-07	9.15218e-14	5.20676e-08	0.0196724	3.4598e-09	0.00326802	6.71424e-08	1.18084e-14	1.11539e-08	-0.356024	-0.461064	-0.172691	-0.329927	0.145947	67.4506	0.00595378	0.000137423	0.274234	1	1	1	0.00119044	1.67709e-05	0.125567
ENSG00000176105	YES1	-0.44459	-0.431851	-0.536688	-0.471043	0.0572058	8.06527	2.35132e-08	6.76016e-08	2.51843e-12	0.00142239	0.00429548	1.06439e-07	4.85464e-09	1.46606e-08	3.63279e-13	-0.764885	-0.764979	-0.726934	-0.752266	0.0219383	33.8863	7.70996e-15	7.61161e-15	8.61679e-13	1.00869e-10	9.95066e-11	1.55326e-08	1.4757e-16	1.45576e-16	2.27239e-14
ENSG00000148175	STOM	-0.387675	-0.498553	-0.527363	-0.471197	0.0737527	63.5491	1.88377e-06	1.56816e-10	7.27381e-12	0.141827	7.68885e-06	3.18586e-07	4.84059e-07	2.62422e-11	1.08734e-12	-0.379887	-0.412307	-0.449602	-0.413932	0.0348854	143.845	0.00283469	0.000934471	0.000221939	1	1	1	0.000509705	0.000144544	2.86727e-05
ENSG00000167676	PLIN4	-0.441448	-0.524321	-0.4481	-0.47129	0.0460469	5.05068	3.06599e-08	1.02011e-11	1.7432e-08	0.00187605	4.52286e-07	0.00104046	6.40301e-09	1.54367e-12	3.55113e-09	-0.559259	-0.610806	-0.457337	-0.542468	0.0781004	23.4535	9.45169e-07	3.20085e-08	0.000160882	0.047576	0.00121847	1	6.96029e-08	1.7826e-09	2.00082e-05
ENSG00000101400	SNTA1	-0.449703	-0.557048	-0.40815	-0.471634	0.0768336	138.578	1.51898e-08	2.20714e-13	4.28428e-07	0.000901016	8.61204e-09	0.0298561	3.07519e-09	2.93931e-14	1.019e-07	-0.329817	-0.424566	-0.171027	-0.30847	0.128111	125.478	0.0125165	0.000594496	0.280327	1	1	1	0.00281156	8.67049e-05	0.129309
ENSG00000079335	CDC14A	-0.410624	-0.475856	-0.529062	-0.471847	0.0593207	2.21712	3.55871e-07	1.43831e-09	6.01109e-12	0.0245551	7.72169e-05	2.61542e-07	8.38073e-08	2.63543e-10	8.92652e-13	-0.332771	-0.362611	-0.40443	-0.366604	0.0359963	6.75862	0.0115564	0.00487773	0.00123716	1	1	1	0.0025613	0.000948015	0.000198681
ENSG00000155324	GRAMD3	-0.397092	-0.483132	-0.538184	-0.472803	0.0711106	24.964	9.66178e-07	7.20787e-10	2.11845e-12	0.0701706	3.75407e-05	8.89938e-08	2.39494e-07	1.28128e-10	3.03738e-13	-0.533732	-0.517065	-0.589006	-0.546601	0.0376575	78.4326	4.06839e-06	9.8717e-06	1.44795e-07	0.234555	0.620486	0.00620765	3.43149e-07	9.0776e-07	9.08169e-09
ENSG00000143545	RAB13	-0.421765	-0.518766	-0.4797	-0.47341	0.0488053	17.2328	1.51081e-07	1.8774e-11	9.99721e-10	0.00998331	8.50106e-07	5.28653e-05	3.40733e-08	2.90143e-12	1.80431e-10	-0.633638	-0.700844	-0.468542	-0.601008	0.119539	23.1277	5.79722e-09	1.43422e-11	9.95707e-05	0.000192862	3.11971e-07	1	2.82154e-10	4.56409e-13	1.16964e-05
ENSG00000132669	RIN2	-0.443726	-0.465234	-0.513745	-0.474235	0.0358666	10.4397	2.52977e-08	3.83948e-09	3.22506e-11	0.00153522	0.000214761	1.4892e-06	5.23974e-09	7.32986e-10	5.08269e-12	-0.724074	-0.710197	-0.724051	-0.719441	0.00800523	29.2268	1.18996e-12	5.41592e-12	1.19293e-12	2.19417e-08	1.10539e-07	2.20035e-08	3.21003e-14	1.61717e-13	3.21908e-14
ENSG00000198712	MT-CO2	-0.49879	-0.461237	-0.464838	-0.474955	0.0207198	60685.4	1.53069e-10	5.50869e-09	3.98019e-09	7.49917e-06	0.000312751	0.00022295	2.55949e-11	1.06743e-09	7.60934e-10	-0.408603	-0.430263	-0.204407	-0.347757	0.124617	18222.2	0.00106753	0.000478578	0.1765	1	1	1	0.000168032	6.79175e-05	0.0689493
ENSG00000126785	RHOJ	-0.430767	-0.498165	-0.498297	-0.475743	0.0389502	9.47196	7.38152e-08	1.63174e-10	1.60991e-10	0.00470933	8.00956e-06	7.89935e-06	1.60731e-08	2.73369e-11	2.69607e-11	-0.364909	-0.423887	-0.305954	-0.364916	0.0589662	15.3138	0.00454901	0.00060982	0.0232121	1	1	1	0.000874643	8.92432e-05	0.00578041
ENSG00000167107	ACSF2	-0.416565	-0.531029	-0.480208	-0.475934	0.0573518	7.04791	2.26122e-07	4.81378e-12	9.52853e-10	0.0152578	2.07859e-07	5.0263e-05	5.20753e-08	7.09429e-13	1.71549e-10	-0.538912	-0.540413	-0.436896	-0.505407	0.0593368	11.6652	3.0575e-06	2.81239e-06	0.000369915	0.171492	0.15647	1	2.5089e-07	2.28913e-07	5.08224e-05
ENSG00000117289	TXNIP	-0.422983	-0.480549	-0.531217	-0.47825	0.054154	77.4893	1.37311e-07	9.22565e-10	4.71266e-12	0.00903028	4.85906e-05	2.03323e-07	3.08206e-08	1.65841e-10	6.93947e-13	#N/A	#N/A	#N/A	#N/A	#N/A	#N/A	#N/A	#N/A	#N/A	#N/A	#N/A	#N/A	#N/A	#N/A	#N/A
ENSG00000135540	NHSL1	-0.430444	-0.519491	-0.485137	-0.478358	0.0449089	3.86387	7.577e-08	1.73461e-11	5.93758e-10	0.00483989	7.8342e-07	3.06818e-05	1.65187e-08	2.67383e-12	1.04718e-10	-0.43903	-0.456845	-0.41165	-0.435842	0.0227653	17.3774	0.000340095	0.000164176	0.000956797	1	1	1	4.62386e-05	2.04769e-05	0.000148472
ENSG00000132541	HRSP12	-0.438534	-0.471399	-0.527347	-0.479093	0.0449037	61.1562	3.90592e-08	2.18117e-09	7.28675e-12	0.00241928	0.000119113	3.19189e-07	8.25706e-09	4.06537e-10	1.0894e-12	-0.259658	-0.25218	-0.212705	-0.241514	0.0252281	51.712	0.0656581	0.0762698	0.154612	1	1	1	0.0200215	0.0240285	0.0581867
ENSG00000125398	SOX9	-0.415957	-0.510842	-0.513266	-0.480022	0.0554951	44.571	2.36954e-07	4.38805e-11	3.39306e-11	0.0160257	2.05067e-06	1.57017e-06	5.46962e-08	6.99899e-12	5.35905e-12	-0.423347	-0.450398	-0.416901	-0.430216	0.0177735	91.7543	0.000622397	0.000214738	0.000790392	1	1	1	9.13052e-05	2.76403e-05	0.000119623
ENSG00000114698	PLSCR4	-0.422375	-0.485867	-0.539005	-0.482416	0.0583916	16.1307	1.44048e-07	5.53191e-10	1.92571e-12	0.00949451	2.85004e-05	8.06296e-08	3.2405e-08	9.72726e-11	2.75191e-13	-0.406188	-0.388162	-0.427567	-0.407306	0.019726	42.5333	0.00116276	0.0021604	0.000530693	1	1	1	0.000185188	0.000374023	7.62801e-05
ENSG00000134569	LRP4	-0.441675	-0.532024	-0.475664	-0.483121	0.0456338	33.3911	3.00768e-08	4.29922e-12	1.46464e-09	0.00183904	1.84948e-07	7.86805e-05	6.27671e-09	6.31234e-13	2.68539e-10	-0.513057	-0.53045	-0.537881	-0.527129	0.0127409	149.829	1.21146e-05	4.86017e-06	3.23668e-06	0.778087	0.285253	0.182601	1.13833e-06	4.1732e-07	2.67142e-07
ENSG00000119471	HSDL2	-0.415833	-0.480643	-0.552928	-0.483135	0.0685813	25.5602	2.39262e-07	9.14235e-10	3.66387e-13	0.016187	4.81354e-05	1.45247e-08	5.52467e-08	1.64287e-10	4.95731e-14	-0.384294	-0.335466	-0.44128	-0.387014	0.0529591	59.3445	0.00245452	0.0107272	0.000310943	1	1	1	0.000432681	0.00235051	4.18216e-05
ENSG00000196139	AKR1C3	-0.4596	-0.496316	-0.496225	-0.484047	0.0211718	7.35243	6.37847e-09	1.96755e-10	1.98543e-10	0.000364319	9.72562e-06	9.81817e-06	1.24343e-09	3.31938e-11	3.35097e-11	-0.407243	-0.415002	-0.314252	-0.378833	0.0560627	8.61002	0.00112005	0.000846993	0.0188471	1	1	1	0.000177503	0.000129397	0.00452812
ENSG00000116117	PARD3B	-0.417131	-0.504089	-0.53218	-0.484467	0.0599819	1.74304	2.16442e-07	8.89083e-11	4.2233e-12	0.0145741	4.26707e-06	1.81598e-07	4.97418e-08	1.45636e-11	6.19798e-13	-0.632958	-0.637529	-0.690624	-0.653704	0.0320551	9.09602	6.11092e-09	4.25805e-09	3.96635e-11	0.00020419	0.000138732	9.27015e-07	2.98727e-10	2.02962e-10	1.35621e-12
ENSG00000144908	ALDH1L1	-0.394715	-0.507063	-0.551755	-0.484511	0.0809122	34.8907	1.14556e-06	6.53034e-11	4.22493e-13	0.0839822	3.09642e-06	1.68329e-08	2.86633e-07	1.05682e-11	5.74513e-14	-0.243296	-0.287037	-0.271074	-0.267135	0.0221349	81.2627	0.090432	0.0363274	0.0517508	1	1	1	0.0296567	0.00983723	0.0150107
ENSG00000159423	ALDH4A1	-0.432519	-0.533336	-0.489631	-0.485162	0.0505565	65.1171	6.40231e-08	3.70176e-12	3.83181e-10	0.00405817	1.58469e-07	1.94292e-05	1.38506e-08	5.40858e-13	6.63122e-11	-0.349086	-0.413221	-0.232278	-0.331528	0.09174	103.123	0.00729644	0.000904205	0.110769	1	1	1	0.00150535	0.000139233	0.0381432
ENSG00000198840	MT-ND3	-0.546216	-0.478787	-0.43286	-0.485955	0.0570168	20189.3	8.22944e-13	1.09036e-09	6.22675e-08	3.35144e-08	5.78645e-05	0.00394197	1.14386e-13	1.97493e-10	1.3454e-08	-0.428364	-0.468448	-0.231552	-0.376121	0.126795	4371.58	0.000514748	9.99771e-05	0.112196	1	1	1	7.37133e-05	1.175e-05	0.0387677
ENSG00000134508	CABLES1	-0.446555	-0.518022	-0.494159	-0.486245	0.0363848	33.1894	1.98875e-08	2.03566e-11	2.44296e-10	0.00119452	9.24312e-07	1.21786e-05	4.07694e-09	3.1547e-12	4.1566e-11	-0.169409	-0.194304	-0.139405	-0.167706	0.0274892	90.8438	0.286219	0.205817	0.402616	1	1	1	0.133026	0.0841578	0.217471
ENSG00000163285	GABRG1	-0.462105	-0.485069	-0.512562	-0.486579	0.0252621	19.4963	5.09688e-09	5.97666e-10	3.65662e-11	0.000288356	3.08945e-05	1.69726e-06	9.84166e-10	1.05444e-10	5.79279e-12	-0.106704	-0.0871074	-0.224168	-0.139326	0.0741253	100.581	0.546476	0.637048	0.127653	1	1	1	0.34616	0.442302	0.0456105
ENSG00000143514	TP53BP2	-0.428102	-0.51056	-0.522577	-0.487079	0.0514284	33.0457	9.14707e-08	4.52151e-11	1.23635e-11	0.0058963	2.11521e-06	5.52093e-07	2.01242e-08	7.21926e-12	1.88431e-12	-0.331013	-0.345593	-0.341608	-0.339405	0.00753581	94.1007	0.0121207	0.00807227	0.00904061	1	1	1	0.00270774	0.00169078	0.00192732
ENSG00000000938	FGR	-0.435861	-0.515223	-0.515129	-0.488738	0.0457922	5.86508	4.87226e-08	2.75278e-11	2.7803e-11	0.00304814	1.26383e-06	1.27716e-06	1.04034e-08	4.31349e-12	4.35898e-12	-0.605556	-0.614932	-0.542827	-0.587772	0.0392044	7.43501	4.65498e-08	2.37755e-08	2.45493e-06	0.00182396	0.000882854	0.134881	2.66842e-09	1.2916e-09	1.97329e-07
ENSG00000170989	S1PR1	-0.432554	-0.540403	-0.498394	-0.49045	0.0543616	44.8117	6.38428e-08	1.63639e-12	1.59381e-10	0.00404616	6.81195e-08	7.81906e-06	1.38097e-08	2.32494e-13	2.66867e-11	-0.247281	-0.242288	-0.316268	-0.268612	0.0413466	62.6142	0.0838845	0.0921551	0.0178968	1	1	1	0.027008	0.0303604	0.00426295
ENSG00000147509	RGS20	-0.480067	-0.514688	-0.481759	-0.492171	0.0195184	13.0109	9.65805e-10	2.9147e-11	8.21894e-10	5.09752e-05	1.34134e-06	4.30714e-05	1.7398e-10	4.57804e-12	1.47004e-10	-0.175316	-0.217417	-0.10872	-0.167151	0.0548064	19.3193	0.26553	0.143075	0.536723	1	1	1	0.119834	0.0527122	0.337072
ENSG00000164292	RHOBTB3	-0.418606	-0.478702	-0.582175	-0.493161	0.0827375	27.9556	1.93226e-07	1.09914e-09	8.65139e-15	0.012929	5.83557e-05	3.02496e-10	4.41269e-08	1.9917e-10	1.03243e-15	-0.630567	-0.603329	-0.646953	-0.62695	0.0220359	172.59	7.35043e-09	5.43706e-08	1.99271e-09	0.000249312	0.00215955	6.1262e-05	3.64739e-10	3.15938e-09	8.96252e-11
ENSG00000114790	ARHGEF26	-0.441283	-0.510846	-0.534544	-0.495558	0.0484738	11.685	3.10801e-08	4.38659e-11	3.22242e-12	0.00190335	2.0499e-06	1.37352e-07	6.49617e-09	6.99636e-12	4.68787e-13	-0.373254	-0.39503	-0.368683	-0.378989	0.0140792	31.3953	0.00350695	0.00171296	0.00404753	1	1	1	0.000649474	0.000287489	0.000765237
ENSG00000163346	PBXIP1	-0.408942	-0.542854	-0.53631	-0.496036	0.0754962	90.7547	4.0374e-07	1.22639e-12	2.62977e-12	0.0280502	5.05948e-08	1.11345e-07	9.57362e-08	1.72681e-13	3.80022e-13	-0.455321	-0.511627	-0.41369	-0.460213	0.0491515	202.279	0.000175061	1.30283e-05	0.0008889	1	0.842929	1	2.19935e-05	1.23319e-06	0.000136579
ENSG00000129151	BBOX1	-0.454623	-0.521833	-0.513019	-0.496492	0.036526	15.3242	9.91256e-09	1.34169e-11	3.48327e-11	0.000576485	6.00902e-07	1.61366e-06	1.96756e-09	2.0509e-12	5.50745e-12	-0.285232	-0.260549	-0.272386	-0.272722	0.0123452	18.0933	0.0378541	0.0644898	0.050322	1	1	1	0.0103309	0.0195847	0.0145108
ENSG00000131097	HIGD1B	-0.508467	-0.535817	-0.44753	-0.497271	0.0451961	16.8056	5.63683e-11	2.78407e-12	1.83036e-08	2.65856e-06	1.18078e-07	0.00109497	9.07373e-12	4.03003e-13	3.73718e-09	-0.536545	-0.510689	-0.358251	-0.468495	0.0963452	7.67831	3.48438e-06	1.36613e-05	0.00557055	0.198007	0.888178	1	2.8968e-07	1.29939e-06	0.00110283
ENSG00000170370	EMX2	-0.427522	-0.556967	-0.508399	-0.49763	0.0653911	19.3478	9.58352e-08	2.2294e-13	5.67698e-11	0.00619	8.70155e-09	2.67812e-06	2.11266e-08	2.96986e-14	9.14049e-12	-0.419878	-0.448476	-0.357736	-0.408697	0.0463922	33.8918	0.000707836	0.000232374	0.00565694	1	1	1	0.000105665	3.01914e-05	0.00112258
ENSG00000136205	TNS3	-0.482913	-0.54489	-0.467045	-0.498283	0.0411359	28.5967	7.36049e-10	9.63827e-13	3.25594e-09	3.83747e-05	3.94475e-08	0.000180842	1.30974e-10	1.34635e-13	6.17217e-10	-0.331364	-0.333075	-0.266854	-0.310431	0.0377486	124.265	0.0120053	0.0114592	0.0565795	1	1	1	0.00267787	0.00253665	0.0167196
ENSG00000148498	PARD3	-0.423237	-0.533302	-0.542309	-0.499616	0.0662996	5.90781	1.34624e-07	3.71576e-12	1.30756e-12	0.0088429	1.59094e-07	5.40689e-08	3.01811e-08	5.42993e-13	1.84539e-13	-0.458884	-0.512635	-0.480122	-0.48388	0.0270717	18.3955	0.000150721	1.23792e-05	5.93657e-05	1	0.796714	1	1.85994e-05	1.16558e-06	6.58174e-06
ENSG00000128849	CGNL1	-0.458741	-0.539814	-0.501914	-0.500157	0.040565	10.7368	6.88667e-09	1.75227e-12	1.11259e-10	0.000394537	7.31413e-08	5.38451e-06	1.34657e-09	2.49633e-13	1.83775e-11	-0.526606	-0.500164	-0.498078	-0.508283	0.0159026	47.6927	5.97834e-06	2.30278e-05	2.54727e-05	0.357809	1	1	5.23469e-07	2.31243e-06	2.58646e-06
ENSG00000141469	SLC14A1	-0.428569	-0.507645	-0.570148	-0.502121	0.0709509	18.8434	8.81e-08	6.14598e-11	4.22312e-14	0.00566924	2.9068e-06	1.55694e-09	1.93493e-08	9.92099e-12	5.31387e-15	-0.43038	-0.420792	-0.478598	-0.443257	0.0309797	81.5885	0.000476491	0.000684434	6.35954e-05	1	1	1	6.75739e-05	0.000101691	7.10752e-06
ENSG00000100767	PAPLN	-0.425911	-0.526469	-0.554246	-0.502209	0.0675195	10.0261	1.08941e-07	8.03607e-12	3.11693e-13	0.00708213	3.53266e-07	1.22969e-08	2.41715e-08	1.2057e-12	4.19696e-14	-0.340858	-0.41451	-0.388045	-0.381138	0.0373087	26.8303	0.00923606	0.000862515	0.00216874	1	1	1	0.00197504	0.000132048	0.000375688
ENSG00000170647	TMEM133	-0.460133	-0.509173	-0.537751	-0.502352	0.0392561	3.57732	6.08236e-09	5.23328e-11	2.22746e-12	0.0003467	2.46142e-06	9.37326e-08	1.1833e-09	8.4009e-12	3.19912e-13	-0.459798	-0.438608	-0.440975	-0.44646	0.0116116	3.42202	0.000145005	0.000345853	0.000314754	1	1	1	1.78111e-05	4.71136e-05	4.23959e-05
ENSG00000064655	EYA2	-0.465403	-0.580148	-0.462015	-0.502522	0.0672472	5.8115	3.78129e-09	1.13509e-14	5.13769e-09	0.000211348	4.00584e-10	0.000290804	7.21336e-10	1.3672e-15	9.92521e-10	-0.350469	-0.430989	-0.243858	-0.341772	0.093868	7.86546	0.00701052	0.000465513	0.0894743	1	1	1	0.00143715	6.58134e-05	0.02927
ENSG00000165795	NDRG2	-0.483019	-0.546612	-0.491182	-0.506938	0.0346007	605.975	7.28601e-10	7.85098e-13	3.28904e-10	3.79689e-05	3.19181e-08	1.65699e-05	1.29589e-10	1.08937e-13	5.65534e-11	-0.675762	-0.704923	-0.535701	-0.638795	0.0904649	1648.39	1.62803e-10	9.41497e-12	3.65017e-06	4.1803e-06	1.99419e-07	0.208362	6.11571e-12	2.91746e-13	3.04831e-07
ENSG00000134042	MRO	-0.472814	-0.516152	-0.534033	-0.507666	0.0314796	13.8679	1.91266e-09	2.49148e-11	3.41754e-12	0.000103874	1.13951e-06	1.45929e-07	3.54526e-10	3.88916e-12	4.98059e-13	-0.313127	-0.291796	-0.332888	-0.312604	0.0205512	85.8745	0.0193927	0.0325561	0.0115188	1	1	1	0.00468241	0.00863334	0.00255179
ENSG00000107738	C10orf54	-0.437725	-0.552594	-0.536501	-0.50894	0.0621971	20.9667	4.17659e-08	3.81589e-13	2.57292e-12	0.00259512	1.51472e-08	1.08837e-07	8.85722e-09	5.16978e-14	3.71464e-13	-0.551969	-0.64789	-0.493483	-0.564448	0.0779561	58.9401	1.45387e-06	1.84482e-09	3.17526e-05	0.0760624	5.63888e-05	1	1.11278e-07	8.24959e-11	3.30136e-06
ENSG00000151491	EPS8	-0.469372	-0.519604	-0.539815	-0.509597	0.0362722	9.11822	2.62976e-09	1.71322e-11	1.75222e-12	0.000144781	7.73466e-07	7.31377e-08	4.94142e-10	2.63986e-12	2.49621e-13	-0.61451	-0.580403	-0.680731	-0.625215	0.0510135	24.1882	2.4527e-08	2.54005e-07	1.02583e-10	0.000912625	0.0114241	2.55114e-06	1.33515e-09	1.67133e-08	3.73228e-12
ENSG00000111058	ACSS3	-0.457567	-0.509354	-0.5661	-0.511007	0.0542849	8.46505	7.64151e-09	5.13527e-11	7.10064e-14	0.000439807	2.41337e-06	2.66281e-09	1.50107e-09	8.2369e-12	9.08825e-15	-0.432536	-0.436943	-0.420839	-0.430106	0.00832252	30.0785	0.000438655	0.000369246	0.000683296	1	1	1	6.15337e-05	5.07172e-05	0.000101491
ENSG00000198727	MT-CYB	-0.586157	-0.466222	-0.484845	-0.512408	0.0645437	30788	5.04082e-15	3.51103e-09	6.10772e-10	1.73228e-10	0.000195561	3.16001e-05	5.91232e-16	6.67454e-10	1.07852e-10	-0.402344	-0.441069	-0.208767	-0.350727	0.124456	17502.2	0.00133075	0.000313589	0.164731	1	1	1	0.000215865	4.22184e-05	0.0631101
ENSG00000072952	MRVI1	-0.454587	-0.534665	-0.548444	-0.512565	0.0506814	30.0165	9.94459e-09	3.1775e-12	6.30692e-13	0.000578417	1.35399e-07	2.54446e-08	1.97415e-09	4.62122e-13	8.68433e-14	-0.529536	-0.531247	-0.511955	-0.524246	0.0106786	102.862	5.10796e-06	4.65499e-06	1.28115e-05	0.301124	0.272065	0.827611	4.40539e-07	3.98027e-07	1.21078e-06
ENSG00000164904	ALDH7A1	-0.446071	-0.541536	-0.550589	-0.512732	0.0579073	40.4501	2.07282e-08	1.43225e-12	4.86584e-13	0.00124711	5.93938e-08	1.94779e-08	4.25642e-09	2.02713e-13	6.64788e-14	-0.418214	-0.396671	-0.481294	-0.43206	0.0439776	125.333	0.000752775	0.00161924	5.62637e-05	1	1	1	0.000113271	0.000269744	6.20236e-06
ENSG00000164089	ETNPPL	-0.44856	-0.536502	-0.558751	-0.514604	0.0582679	107.641	1.67568e-08	2.57266e-12	1.78759e-13	0.000998439	1.08823e-07	6.92422e-09	3.4077e-09	3.71417e-13	2.36325e-14	-0.114815	-0.148289	-0.231341	-0.164815	0.0599951	148.147	0.509558	0.365483	0.112619	1	1	1	0.31052	0.189273	0.0389506
ENSG00000100427	MLC1	-0.462228	-0.586724	-0.506531	-0.518494	0.0631044	159.884	5.04056e-09	4.66383e-15	6.90386e-11	0.000285054	1.59899e-10	3.27988e-06	9.72897e-10	5.45741e-16	1.11943e-11	-0.45579	-0.5094	-0.366737	-0.443976	0.0720615	297.526	0.000171704	1.45714e-05	0.00429895	1	0.954147	1	2.1516e-05	1.3959e-06	0.000819978
ENSG00000178075	GRAMD1C	-0.454106	-0.519836	-0.59339	-0.522444	0.0696786	7.78153	1.03731e-08	1.6706e-11	1.8528e-15	0.00060437	7.53459e-07	6.16982e-11	2.06273e-09	2.57158e-12	2.10578e-16	-0.251524	-0.282443	-0.283826	-0.272597	0.0182634	26.5884	0.0772637	0.0403147	0.0390764	1	1	1	0.0244107	0.0111363	0.0107303
ENSG00000143819	EPHX1	-0.460218	-0.5793	-0.530417	-0.523312	0.0598581	87.008	6.03674e-09	1.27111e-14	5.15891e-12	0.00034395	4.5024e-10	2.23293e-07	1.17391e-09	1.53668e-15	7.62105e-13	-0.588162	-0.655884	-0.500047	-0.581364	0.0781405	102.851	1.53133e-07	9.44554e-10	2.31631e-05	0.00659559	2.74903e-05	1	9.64923e-09	4.02178e-11	2.32707e-06
ENSG00000174021	GNG5	-0.464638	-0.549326	-0.557577	-0.523847	0.0514421	34.4306	4.05319e-09	5.67193e-13	2.06715e-13	0.000227206	2.28017e-08	8.04929e-09	7.75459e-10	7.78229e-14	2.74724e-14	-0.639592	-0.70797	-0.515096	-0.620886	0.0977881	10.1688	3.61221e-09	6.84315e-12	1.09192e-05	0.000116281	1.42036e-07	0.693705	1.70117e-10	2.07797e-13	1.01488e-06
ENSG00000131196	NFATC1	-0.482617	-0.563162	-0.530313	-0.525364	0.0404995	1.8621	7.57134e-10	1.03096e-13	5.21971e-12	3.95277e-05	3.91289e-09	2.2604e-07	1.34909e-10	1.33548e-14	7.7148e-13	-0.733662	-0.794421	-0.60518	-0.711088	0.0966187	5.96819	3.96198e-13	1.01839e-16	4.77826e-08	6.77261e-09	9.89265e-13	0.00187676	9.90821e-15	1.44728e-18	2.74567e-09
ENSG00000182902	SLC25A18	-0.477222	-0.568656	-0.532973	-0.526284	0.0460826	86.5608	1.26442e-09	5.12173e-14	3.85848e-12	6.75261e-05	1.89903e-09	1.65397e-07	2.30469e-10	6.48146e-15	5.64506e-13	-0.28917	-0.35872	-0.203704	-0.283865	0.0776443	116.716	0.0345891	0.00549125	0.178431	1	1	1	0.00928053	0.00108515	0.0699306
ENSG00000031081	ARHGAP31	-0.480953	-0.556515	-0.554368	-0.530612	0.0430193	6.06392	8.87493e-10	2.35679e-13	3.071e-13	4.66733e-05	9.21812e-09	1.21089e-08	1.59297e-10	3.14617e-14	4.13282e-14	-0.361838	-0.329419	-0.446578	-0.379278	0.0604952	29.6723	0.00499411	0.0126521	0.000251126	1	1	1	0.000973952	0.00284695	3.29254e-05
ENSG00000214456	PLIN5	-0.479496	-0.558129	-0.569092	-0.535572	0.0488721	5.33052	1.01934e-09	1.93061e-13	4.84151e-14	5.39446e-05	7.49947e-09	1.79209e-09	1.84114e-10	2.55959e-14	6.11644e-15	-0.516854	-0.600188	-0.440413	-0.519151	0.0799123	12.2554	9.97961e-06	6.76638e-08	0.00032197	0.627967	0.00273443	1	9.18705e-07	4.00042e-09	4.34753e-05
ENSG00000198804	MT-CO1	-0.538096	-0.51791	-0.560247	-0.538751	0.0211762	68107.6	2.13994e-12	2.06092e-11	1.48477e-13	8.99332e-08	9.36022e-07	5.71116e-09	3.06945e-13	3.19467e-12	1.94923e-14	-0.411392	-0.45729	-0.223207	-0.363963	0.12404	57333.6	0.00096552	0.000161185	0.129761	1	1	1	0.000150041	2.00524e-05	0.0465704
ENSG00000198899	MT-ATP6	-0.567701	-0.520541	-0.537761	-0.542001	0.0238641	55622.8	5.78877e-14	1.54671e-11	2.2248e-12	2.15545e-09	6.95757e-07	9.36172e-08	7.35661e-15	2.37464e-12	3.19518e-13	-0.432607	-0.459072	-0.229747	-0.373808	0.125461	13846	0.000437505	0.000149539	0.115872	1	1	1	6.13455e-05	1.84351e-05	0.0403559
ENSG00000167315	ACAA2	-0.483133	-0.563966	-0.594249	-0.547116	0.0574425	38.2301	7.20728e-10	9.31188e-14	1.64279e-15	3.7537e-05	3.52269e-09	5.44865e-11	1.28115e-10	1.2023e-14	1.85964e-16	-0.661455	-0.649617	-0.628473	-0.646515	0.0167083	41.3633	5.85035e-10	1.59985e-09	8.63716e-09	1.64488e-05	4.83698e-05	0.00029654	2.40644e-11	7.07642e-11	4.33832e-10
ENSG00000161955	TNFSF13	-0.521347	-0.609443	-0.528621	-0.553137	0.0488976	34.3544	1.41542e-11	1.83721e-16	6.31634e-12	6.34986e-07	5.6779e-12	2.75317e-07	2.16723e-12	1.93788e-17	9.39664e-13	-0.367581	-0.392593	-0.326606	-0.36226	0.0333137	18.2755	0.00418912	0.00186115	0.0136455	1	1	1	0.000795812	0.000315841	0.00310833
ENSG00000140459	CYP11A1	-0.505602	-0.581285	-0.594945	-0.560611	0.0481262	2.02601	7.60365e-11	9.74694e-15	1.4903e-15	3.6261e-06	3.42254e-10	4.92515e-11	1.2376e-11	1.16812e-15	1.68097e-16	-0.513385	-0.501828	-0.410455	-0.475223	0.0563875	2.2061	1.1916e-05	2.12373e-05	0.000998898	0.763885	1	1	1.11755e-06	2.11367e-06	0.00015588
ENSG00000105854	PON2	-0.510997	-0.560202	-0.615436	-0.562212	0.0522486	113.196	4.31714e-11	1.49305e-13	7.47377e-17	2.0161e-06	5.74452e-09	2.24953e-12	6.88101e-12	1.96062e-14	7.6777e-18	-0.55797	-0.55933	-0.623629	-0.580309	0.0375217	155.38	1.02081e-06	9.41354e-07	1.24777e-08	0.0517348	0.0473586	0.000440763	7.56871e-08	6.92848e-08	6.44828e-10
ENSG00000119711	ALDH6A1	-0.506269	-0.57897	-0.61022	-0.565153	0.0533348	69.4802	7.09391e-11	1.32824e-14	1.63714e-16	3.37401e-06	4.71179e-10	5.04093e-12	1.15156e-11	1.60815e-15	1.72048e-17	-0.391889	-0.378575	-0.411463	-0.393976	0.0165429	243.913	0.00190535	0.00295806	0.000963173	1	1	1	0.000324483	0.000534959	0.000149612
ENSG00000140022	STON2	-0.488245	-0.600314	-0.616802	-0.568453	0.0699503	13.7241	4.39009e-10	6.96012e-16	6.0783e-17	2.23868e-05	2.24144e-11	1.81674e-12	7.64069e-11	7.65008e-17	6.20059e-18	-0.566362	-0.681083	-0.437459	-0.561635	0.121881	46.8871	6.14982e-07	9.92519e-11	0.000361879	0.0297916	2.46264e-06	1	4.35846e-08	3.6028e-12	4.95741e-05
ENSG00000168461	RAB31	-0.536476	-0.592412	-0.634775	-0.587888	0.0493055	62.1804	2.5803e-12	2.12473e-15	3.60793e-18	1.09162e-07	7.10468e-11	9.87093e-14	3.72573e-13	2.42485e-16	3.36897e-19	-0.406399	-0.418589	-0.397468	-0.407486	0.0106021	168.355	0.0011541	0.000742304	0.00157546	1	1	1	0.000183627	0.000111514	0.000261493
ENSG00000168309	FAM107A	-0.549898	-0.631088	-0.661042	-0.614009	0.0575068	648.621	5.29173e-13	6.53824e-18	4.1136e-20	2.12347e-08	1.82227e-13	9.74758e-16	7.24745e-14	6.21946e-19	3.32688e-21	-0.604149	-0.671753	-0.47541	-0.583771	0.0997452	1700.11	5.13479e-08	2.34749e-10	7.34392e-05	0.00202958	6.18306e-06	1	2.96924e-09	9.04571e-12	8.33759e-06
ENSG00000198763	MT-ND2	-0.664299	-0.57877	-0.603375	-0.615481	0.0440311	35685.4	2.28977e-20	1.36378e-14	4.47328e-16	5.32257e-16	4.84318e-10	1.4213e-11	1.81661e-21	1.65299e-15	4.85092e-17	-0.41948	-0.4485	-0.221144	-0.363041	0.12374	16623.1	0.000718352	0.000232164	0.134381	1	1	1	0.000107442	3.0159e-05	0.0486871
ENSG00000212907	MT-ND4L	-0.66198	-0.622908	-0.637716	-0.640868	0.0197258	24752.3	3.47464e-20	2.3783e-17	2.23122e-18	8.19494e-16	6.89755e-13	6.0176e-14	2.79696e-21	2.35415e-18	2.05382e-19	-0.433052	-0.457736	-0.250492	-0.380427	0.113201	3238.08	0.000430023	0.000158214	0.0788329	1	1	1	6.01656e-05	1.96361e-05	0.0250217
ENSG00000198888	MT-ND1	-0.699122	-0.650283	-0.605104	-0.651503	0.0470208	43385.4	2.66017e-23	2.71304e-19	3.47936e-16	4.9676e-19	6.82683e-15	1.09642e-11	1.69545e-24	2.33002e-20	3.7421e-17	-0.405696	-0.435982	-0.200258	-0.347312	0.12825	17687.6	0.00118322	0.000383429	0.18816	1	1	1	0.000188878	5.29132e-05	0.0749027
ENSG00000198695	MT-ND6	-0.678563	-0.721454	-0.614343	-0.671454	0.0539085	9091.75	1.60986e-21	2.04773e-25	8.81861e-17	3.43061e-17	3.25547e-21	2.66737e-12	1.17087e-22	1.1111e-26	9.10379e-18	-0.513971	-0.540178	-0.309259	-0.454469	0.126437	2542.75	1.15661e-05	2.84936e-06	0.0213878	0.739129	0.158732	1	1.08133e-06	2.32223e-07	0.00524898
ENSG00000198886	MT-ND4	-0.728004	-0.641991	-0.696441	-0.688812	0.0435109	53376.6	4.49011e-26	1.10199e-18	4.63926e-23	6.78187e-22	2.90264e-14	8.80625e-19	2.31467e-27	9.90678e-20	3.0056e-24	-0.45572	-0.490108	-0.257618	-0.401149	0.125484	30872.8	0.000172194	3.72675e-05	0.068407	1	1	1	2.1587e-05	3.94082e-06	0.0210531
ENSG00000198786	MT-ND5	-0.756173	-0.758223	-0.682397	-0.732264	0.0431983	9822.06	3.82322e-29	2.20251e-29	7.69133e-22	4.56607e-25	2.58135e-25	1.5988e-17	1.55841e-30	8.81021e-31	5.45674e-23	-0.500891	-0.537576	-0.305227	-0.447898	0.124911	10561.5	2.22295e-05	3.29136e-06	0.0236284	1	0.186011	1	2.22358e-06	2.72131e-07	0.00590344

### Sheet: Tab 3_Mayo_Top 100
This table contains the top 100 most highly correlated genes with the neuron reference transcripts in the MAYO dataset. The shaded rows indicate genes that we identified neuron-enriched in the GTEx material.
ENSG00000161203	AP2M1
ENSG00000102003	SYP
ENSG00000097021	ACOT7
ENSG00000159164	SV2A
ENSG00000068615	REEP1
ENSG00000105649	RAB3A
ENSG00000198689	SLC9A6
ENSG00000106976	DNM1
ENSG00000130540	SULT4A1
ENSG00000170027	YWHAG
ENSG00000166780	C16orf45
ENSG00000147416	ATP6V1B2
ENSG00000158109	TPRG1L
ENSG00000176788	BASP1
ENSG00000167778	SPRYD3
ENSG00000156642	NPTN
ENSG00000136928	GABBR2
ENSG00000112290	WASF1
ENSG00000133627	ACTR3B
ENSG00000162188	GNG3
ENSG00000127824	TUBA4A
ENSG00000165704	HPRT1
ENSG00000174684	B3GNT1
ENSG00000105409	ATP1A3
ENSG00000128245	YWHAH
ENSG00000198729	PPP1R14C
ENSG00000189241	TSPYL1
ENSG00000154277	UCHL1
ENSG00000125814	NAPB
ENSG00000160014	CALM3
ENSG00000145545	SRD5A1
ENSG00000221823	PPP3R1
ENSG00000102078	SLC25A14
ENSG00000142686	C1orf216
ENSG00000166922	SCG5
ENSG00000176749	CDK5R1
ENSG00000164885	CDK5
ENSG00000156735	BAG4
ENSG00000177889	UBE2N
ENSG00000151948	GLT1D1
ENSG00000213190	MLLT11
ENSG00000119865	CNRIP1
ENSG00000107758	PPP3CB
ENSG00000112640	PPP2R5D
ENSG00000198863	RUNDC1
ENSG00000116141	MARK1
ENSG00000105223	PLD3
ENSG00000100554	ATP6V1D
ENSG00000153558	FBXL2
ENSG00000154917	RAB6B
ENSG00000082458	DLG3
ENSG00000111726	CMAS
ENSG00000175182	FAM131A
ENSG00000104888	SLC17A7
ENSG00000172020	GAP43
ENSG00000166111	SVOP
ENSG00000091972	CD200
ENSG00000198794	SCAMP5
ENSG00000167654	ATCAY
ENSG00000168000	BSCL2
ENSG00000163875	MEAF6
ENSG00000050748	MAPK9
ENSG00000180044	C3orf80
ENSG00000085415	SEH1L
ENSG00000065559	MAP2K4
ENSG00000184388	PABPC1L2B
ENSG00000122824	NUDT10
ENSG00000145335	SNCA
ENSG00000135002	RFK
ENSG00000113575	PPP2CA
ENSG00000112186	CAP2
ENSG00000162817	C1orf115
ENSG00000073969	NSF
ENSG00000067715	SYT1
ENSG00000215218	UBE2QL1
ENSG00000171603	CLSTN1
ENSG00000143502	SUSD4
ENSG00000176396	EID2
ENSG00000182013	PNMAL1
ENSG00000184368	MAP7D2
ENSG00000139182	CLSTN3
ENSG00000185883	ATP6V0C
ENSG00000214517	PPME1
ENSG00000145428	RNF175
ENSG00000110107	PRPF19
ENSG00000122733	KIAA1045
ENSG00000166206	GABRB3
ENSG00000196368	NUDT11
ENSG00000186288	PABPC1L2A
ENSG00000167550	RHEBL1
ENSG00000164924	YWHAZ
ENSG00000152969	JAKMIP1
ENSG00000134287	ARF3
ENSG00000019505	SYT13
ENSG00000169139	UBE2V2
ENSG00000070087	PFN2
ENSG00000148925	BTBD10
ENSG00000102226	USP11
ENSG00000106105	GARS
ENSG00000123178	SPRYD7

### Sheet: Tab 4_GO_Reactome analysis
TABLE 1								TABLE 2
Analysis Type:	PANTHER Overrepresentation Test (Released 20171205)							Analysis Type:	PANTHER Overrepresentation Test (Released 20171205)
Annotation Version and Release Date:	GO Ontology database Released 2018-07-03							Annotation Version and Release Date:	Reactome version 58 Released 2016-12-07
Analyzed List:	upload_1 (Homo sapiens)							Analyzed List:	upload_1 (Homo sapiens)
Reference List:	Homo sapiens (all genes in database)							Reference List:	Homo sapiens (all genes in database)
Test Type:	FISHER							Test Type:	FISHER
GO biological process complete	Homo sapiens - REFLIST	upload_1	Expected	Fold Enrichment	Raw P-value	FDR		Reactome pathways	Homo sapiens - REFLIST	upload_1	Expected	Fold Enrichment	Raw P-value	FDR
nervous system development (GO:0007399)	2251	423	220.26	1.92	6.91e-35	1.09e-30		Neuronal System (R-HSA-112316)	361	134	35.32	3.79	9.52e-33	2.09e-29
trans-synaptic signaling (GO:0099537)	430	149	42.08	3.54	1.26e-33	9.88e-30		Transmission across Chemical Synapses (R-HSA-112315)	218	86	21.33	4.03	8.46e-23	9.26e-20
synaptic signaling (GO:0099536)	438	150	42.86	3.5	2.18e-33	1.15e-29		Neurotransmitter receptors and postsynaptic signal transmission (R-HSA-112314)	148	60	14.48	4.14	9.4e-17	6.87e-14
chemical synaptic transmission (GO:0007268)	412	144	40.31	3.57	7.58e-33	2.98e-29		Axon guidance (R-HSA-422475)	550	119	53.82	2.21	1.93e-13	1.06e-10
anterograde trans-synaptic signaling (GO:0098916)	412	144	40.31	3.57	7.58e-33	2.39e-29		Cardiac conduction (R-HSA-5576891)	139	51	13.6	3.75	4.21e-13	1.85e-10
modulation of chemical synaptic transmission (GO:0050804)	417	144	40.8	3.53	2.17e-32	5.68e-29		Protein-protein interactions at synapses (R-HSA-6794362)	87	36	8.51	4.23	8.03e-11	2.51e-08
regulation of trans-synaptic signaling (GO:0099177)	418	144	40.9	3.52	2.67e-32	5.99e-29		Phase 0 - rapid depolarisation (R-HSA-5576892)	44	25	4.31	5.81	4.19e-10	1.15e-07
cell-cell signaling (GO:0007267)	1036	225	101.37	2.22	6.66e-25	1.31e-21		Muscle contraction (R-HSA-397014)	204	55	19.96	2.76	1.01e-09	2.46e-07
generation of neurons (GO:0048699)	1473	283	144.14	1.96	5.11e-24	8.93e-21		Membrane Trafficking (R-HSA-199991)	621	115	60.77	1.89	2.29e-09	5.02e-07
regulation of biological quality (GO:0065008)	3827	570	374.48	1.52	1.18e-23	1.85e-20		Neurexins and neuroligins (R-HSA-6794361)	57	26	5.58	4.66	6.8e-09	1.35e-06
neurogenesis (GO:0022008)	1565	291	153.14	1.9	7.77e-23	1.11e-19		Glutamate binding, activation of AMPA receptors and synaptic plasticity (R-HSA-399721)	27	18	2.64	6.81	1.92e-08	3.5e-06
regulation of membrane potential (GO:0042391)	416	122	40.71	3	2.61e-22	3.43e-19		Trafficking of AMPA receptors (R-HSA-399719)	27	18	2.64	6.81	1.92e-08	3.23e-06
regulation of transport (GO:0051049)	1781	316	174.27	1.81	6.49e-22	7.85e-19		L1CAM interactions (R-HSA-373760)	118	37	11.55	3.2	2.14e-08	3.35e-06
regulation of synaptic plasticity (GO:0048167)	176	73	17.22	4.24	1.57e-20	1.76e-17		Potassium Channels (R-HSA-1296071)	99	33	9.69	3.41	3.7e-08	5.41e-06
neuron development (GO:0048666)	784	175	76.72	2.28	1.77e-20	1.85e-17		Platelet homeostasis (R-HSA-418346)	88	30	8.61	3.48	1.02e-07	1.31e-05
regulation of neuron projection development (GO:0010975)	477	127	46.68	2.72	2.97e-20	2.93e-17		Activation of NMDA receptor and postsynaptic events (R-HSA-442755)	39	19	3.82	4.98	3.27e-07	3.77e-05
transport (GO:0006810)	4399	616	430.45	1.43	6.29e-20	5.83e-17		Ion homeostasis (R-HSA-5578775)	54	22	5.28	4.16	4.55e-07	4.98e-05
regulation of nervous system development (GO:0051960)	883	187	86.4	2.16	1.32e-19	1.15e-16		Regulation of insulin secretion (R-HSA-422356)	80	27	7.83	3.45	5.12e-07	5.34e-05
establishment of localization (GO:0051234)	4513	627	441.61	1.42	1.33e-19	1.1e-16		Integration of energy metabolism (R-HSA-163685)	109	32	10.67	3	6.36e-07	6.33e-05
synapse organization (GO:0050808)	244	84	23.88	3.52	2.8e-19	2.2e-16		Voltage gated Potassium channels (R-HSA-1296072)	43	19	4.21	4.52	1.05e-06	9.96e-05
cellular component organization (GO:0016043)	5471	729	535.35	1.36	3.83e-19	2.87e-16		Transport of small molecules (R-HSA-382551)	716	115	70.06	1.64	2.12e-06	0.000186
regulation of neuron differentiation (GO:0045664)	631	148	61.74	2.4	5.01e-19	3.59e-16		Vesicle-mediated transport (R-HSA-5653656)	720	115	70.45	1.63	2.31e-06	0.000194
neuron projection development (GO:0031175)	641	149	62.72	2.38	9.24e-19	6.32e-16		MHC class II antigen presentation (R-HSA-2132295)	125	33	12.23	2.7	3.43e-06	0.000278
regulation of plasma membrane bounded cell projection organization (GO:0120035)	640	148	62.63	2.36	1.51e-18	9.93e-16		EPH-Ephrin signaling (R-HSA-2682334)	91	27	8.9	3.03	3.94e-06	0.000308
plasma membrane bounded cell projection organization (GO:0120036)	1068	209	104.51	2	1.97e-18	1.24e-15		Opioid Signalling (R-HSA-111885)	81	25	7.93	3.15	5e-06	0.000378
neuron differentiation (GO:0030182)	964	194	94.33	2.06	2.26e-18	1.37e-15		Beta-catenin independent WNT signaling (R-HSA-3858494)	143	35	13.99	2.5	7.57e-06	0.000553
regulation of localization (GO:0032879)	2623	404	256.67	1.57	3.13e-18	1.83e-15		Trafficking of GluR2-containing AMPA receptors (R-HSA-416993)	13	10	1.27	7.86	1.19e-05	0.000845
cellular component organization or biogenesis (GO:0071840)	5645	742	552.37	1.34	3.3e-18	1.85e-15		Metabolism of proteins (R-HSA-392499)	2079	268	203.43	1.32	1.29e-05	0.00088
regulation of cell projection organization (GO:0031344)	648	148	63.41	2.33	4.19e-18	2.28e-15		Golgi-to-ER retrograde transport (R-HSA-8856688)	134	33	13.11	2.52	1.34e-05	0.000889
cell projection organization (GO:0030030)	1107	213	108.32	1.97	4.42e-18	2.32e-15		Organelle biogenesis and maintenance (R-HSA-1852241)	292	56	28.57	1.96	1.56e-05	0.001
localization (GO:0051179)	5550	731	543.08	1.35	4.42e-18	2.25e-15		Post NMDA receptor activation events (R-HSA-438064)	35	15	3.42	4.38	1.88e-05	0.00114
cellular localization (GO:0051641)	2359	371	230.83	1.61	5.88e-18	2.89e-15		Signaling by WNT (R-HSA-195721)	297	56	29.06	1.93	2.76e-05	0.00163
cellular process (GO:0009987)	15063	1651	1473.94	1.12	1.04e-17	4.96e-15		Platelet calcium homeostasis (R-HSA-418360)	28	13	2.74	4.74	3.5e-05	0.00202
establishment of localization in cell (GO:0051649)	1777	298	173.88	1.71	1.3e-17	6.04e-15		Intra-Golgi and retrograde Golgi-to-ER traffic (R-HSA-6811442)	202	42	19.77	2.12	3.54e-05	0.00199
regulation of synapse structure or activity (GO:0050803)	216	75	21.14	3.55	1.59e-17	7.17e-15		Signaling by NTRKs (R-HSA-166520)	97	26	9.49	2.74	3.63e-05	0.00199
ion transmembrane transport (GO:0034220)	885	180	86.6	2.08	1.95e-17	8.52e-15		Reduction of cytosolic Ca++ levels (R-HSA-418359)	12	9	1.17	7.66	3.8e-05	0.00203
regulation of cellular component organization (GO:0051128)	2453	380	240.03	1.58	1.95e-17	8.29e-15		DARPP-32 events (R-HSA-180024)	24	12	2.35	5.11	3.99e-05	0.00208
behavior (GO:0007610)	561	132	54.89	2.4	3e-17	1.24e-14		Hedgehog 'off' state (R-HSA-5610787)	112	28	10.96	2.55	4.02e-05	0.00205
regulation of cellular localization (GO:0060341)	879	178	86.01	2.07	4.11e-17	1.66e-14		RAF/MAP kinase cascade (R-HSA-5673001)	230	46	22.51	2.04	4.11e-05	0.00205
regulation of ion transport (GO:0043269)	657	146	64.29	2.27	6.17e-17	2.43e-14		Ion channel transport (R-HSA-983712)	183	39	17.91	2.18	4.15e-05	0.00202
ion transport (GO:0006811)	1288	232	126.03	1.84	8.84e-17	3.39e-14		Mitotic G2-G2/M phases (R-HSA-453274)	197	41	19.28	2.13	4.63e-05	0.00216
regulation of ion transmembrane transport (GO:0034765)	448	112	43.84	2.55	2.58e-16	9.66e-14		MAPK1/MAPK3 signaling (R-HSA-5684996)	235	46	23	2	5.16e-05	0.00236
regulation of synapse organization (GO:0050807)	210	71	20.55	3.46	3.59e-16	1.31e-13		Developmental Biology (R-HSA-1266738)	1038	146	101.57	1.44	5.25e-05	0.00235
cation transport (GO:0006812)	811	165	79.36	2.08	5.38e-16	1.93e-13		COPI-mediated anterograde transport (R-HSA-6807878)	101	26	9.88	2.63	5.39e-05	0.00236
regulation of synaptic vesicle cycle (GO:0098693)	108	50	10.57	4.73	5.46e-16	1.91e-13		Uptake and actions of bacterial toxins (R-HSA-5339562)	25	12	2.45	4.91	5.43e-05	0.00233
inorganic ion transmembrane transport (GO:0098660)	634	139	62.04	2.24	8.08e-16	2.76e-13		Presynaptic depolarization and calcium channel opening (R-HSA-112308)	13	9	1.27	7.08	5.92e-05	0.0025
transmembrane transport (GO:0055085)	1212	218	118.6	1.84	9.96e-16	3.34e-13		GABA A receptor activation (R-HSA-977441)	13	9	1.27	7.08	5.92e-05	0.00245
regulation of transmembrane transport (GO:0034762)	540	124	52.84	2.35	1.46e-15	4.8e-13		Signaling by Rho GTPases (R-HSA-194315)	408	69	39.92	1.73	6.12e-05	0.00248
inorganic cation transmembrane transport (GO:0098662)	551	125	53.92	2.32	2.6e-15	8.18e-13		Unblocking of NMDA receptor, glutamate binding and activation (R-HSA-438066)	17	10	1.66	6.01	6.32e-05	0.00252
biological_process (GO:0008150)	17703	1861	1732.27	1.07	3.06e-15	9.27e-13		G2/M Transition (R-HSA-69275)	195	40	19.08	2.1	7.02e-05	0.00275
regulation of neurogenesis (GO:0050767)	783	158	76.62	2.06	3.45e-15	1.02e-12		The citric acid (TCA) cycle and respiratory electron transport (R-HSA-1428517)	173	37	16.93	2.19	7.19e-05	0.00276
metal ion transport (GO:0030001)	615	134	60.18	2.23	4.47e-15	1.3e-12		Insulin receptor recycling (R-HSA-77387)	26	12	2.54	4.72	7.29e-05	0.00275
cognition (GO:0050890)	291	83	28.47	2.91	4.63e-15	1.33e-12		MAPK family signaling cascades (R-HSA-5683057)	274	51	26.81	1.9	7.3e-05	0.00271
learning or memory (GO:0007611)	253	76	24.76	3.07	6.3e-15	1.77e-12		Transferrin endocytosis and recycling (R-HSA-917977)	31	13	3.03	4.29	8e-05	0.00292
vesicle-mediated transport in synapse (GO:0099003)	129	52	12.62	4.12	1.25e-14	3.45e-12		Recycling pathway of L1 (R-HSA-437239)	47	16	4.6	3.48	9.55e-05	0.00343
neuron projection morphogenesis (GO:0048812)	462	109	45.21	2.41	1.63e-14	4.36e-12		Iron uptake and transport (R-HSA-917937)	58	18	5.68	3.17	9.6e-05	0.00339
axon development (GO:0061564)	383	97	37.48	2.59	1.63e-14	4.28e-12		Cell Cycle (R-HSA-1640170)	600	92	58.71	1.57	0.000105	0.00365
cation transmembrane transport (GO:0098655)	601	130	58.81	2.21	1.84e-14	4.74e-12		Orc1 removal from chromatin (R-HSA-68949)	71	20	6.95	2.88	0.000123	0.00421
plasma membrane bounded cell projection morphogenesis (GO:0120039)	466	109	45.6	2.39	3.21e-14	8.15e-12		Translocation of SLC2A4 (GLUT4) to the plasma membrane (R-HSA-1445148)	71	20	6.95	2.88	0.000123	0.00415
cell projection morphogenesis (GO:0048858)	467	109	45.7	2.39	3.46e-14	8.64e-12		GABA receptor activation (R-HSA-977443)	55	17	5.38	3.16	0.000155	0.00499
cell part morphogenesis (GO:0032990)	487	112	47.65	2.35	3.53e-14	8.69e-12		Neurotransmitter release cycle (R-HSA-112310)	50	16	4.89	3.27	0.000173	0.00548
positive regulation of neuron projection development (GO:0010976)	271	77	26.52	2.9	5.41e-14	1.31e-11		RHO GTPase Effectors (R-HSA-195258)	278	50	27.2	1.84	0.00018	0.00564
regulation of signaling (GO:0023051)	3495	482	341.99	1.41	5.59e-14	1.33e-11		Signaling by Receptor Tyrosine Kinases (R-HSA-9006934)	440	71	43.05	1.65	0.000204	0.00628
regulation of cell development (GO:0060284)	903	170	88.36	1.92	6.95e-14	1.63e-11		Glucose metabolism (R-HSA-70326)	85	22	8.32	2.65	0.000208	0.00634
regulation of neurotransmitter levels (GO:0001505)	329	86	32.19	2.67	9.4e-14	2.18e-11		Nef Mediated CD4 Down-regulation (R-HSA-167590)	9	7	0.88	7.95	0.000245	0.00737
regulation of cation transmembrane transport (GO:1904062)	305	82	29.84	2.75	9.65e-14	2.2e-11		COPI-independent Golgi-to-ER retrograde traffic (R-HSA-6811436)	52	16	5.09	3.14	0.00025	0.0074
cell morphogenesis involved in neuron differentiation (GO:0048667)	409	99	40.02	2.47	1.04e-13	2.33e-11		Cell Cycle, Mitotic (R-HSA-69278)	495	77	48.44	1.59	0.000255	0.00745
intracellular transport (GO:0046907)	1547	252	151.38	1.66	1.23e-13	2.72e-11		Interaction between L1 and Ankyrins (R-HSA-445095)	31	12	3.03	3.96	0.000272	0.00783
positive regulation of nervous system development (GO:0051962)	514	114	50.3	2.27	1.58e-13	3.45e-11		Downstream signaling events of B Cell Receptor (BCR) (R-HSA-1168372)	81	21	7.93	2.65	0.000295	0.0084
regulation of calcium ion-dependent exocytosis (GO:0017158)	98	43	9.59	4.48	2.51e-13	5.42e-11		Glucagon-like Peptide-1 (GLP1) regulates insulin secretion (R-HSA-381676)	42	14	4.11	3.41	0.000307	0.00862
axonogenesis (GO:0007409)	349	88	34.15	2.58	2.6e-13	5.54e-11		CREB phosphorylation through the activation of Ras (R-HSA-442742)	27	11	2.64	4.16	0.000342	0.00937
regulation of neurotransmitter secretion (GO:0046928)	99	43	9.69	4.44	3.3e-13	6.92e-11		Phase 2 - plateau phase (R-HSA-5576893)	27	11	2.64	4.16	0.000342	0.00926
positive regulation of neuron differentiation (GO:0045666)	355	88	34.74	2.53	6.63e-13	1.37e-10		DAG and IP3 signaling (R-HSA-1489509)	32	12	3.13	3.83	0.000343	0.00918
vesicle localization (GO:0051648)	229	67	22.41	2.99	6.96e-13	1.42e-10		ROS, RNS production in phagocytes (R-HSA-1222556)	32	12	3.13	3.83	0.000343	0.00906
regulation of cell communication (GO:0010646)	3462	472	338.76	1.39	7e-13	1.41e-10		HIV Infection (R-HSA-162906)	228	42	22.31	1.88	0.00035	0.00914
regulation of neurotransmitter transport (GO:0051588)	133	49	13.01	3.77	1.07e-12	2.1e-10		Switching of origins to a post-replicative state (R-HSA-69052)	90	22	8.81	2.5	0.000352	0.00907
establishment of vesicle localization (GO:0051650)	219	64	21.43	2.99	2.37e-12	4.6e-10		GLI3 is processed to GLI3R by the proteasome (R-HSA-5610785)	60	17	5.87	2.9	0.000365	0.0093
central nervous system development (GO:0007417)	924	167	90.42	1.85	2.88e-12	5.54e-10		Degradation of GLI2 by the proteasome (R-HSA-5610783)	60	17	5.87	2.9	0.000365	0.0092
regulation of synaptic vesicle transport (GO:1902803)	76	36	7.44	4.84	3.88e-12	7.35e-10		Neurotoxicity of clostridium toxins (R-HSA-168799)	10	7	0.98	7.15	0.000385	0.00959
synaptic vesicle cycle (GO:0099504)	120	45	11.74	3.83	5.47e-12	1.01e-09		Signaling by NTRK1 (TRKA) (R-HSA-187037)	76	20	7.44	2.69	0.00039	0.00961
regulation of postsynaptic membrane potential (GO:0060078)	96	40	9.39	4.26	6.13e-12	1.12e-09		LGI-ADAM interactions (R-HSA-5682910)	14	8	1.37	5.84	0.000401	0.00977
positive regulation of synaptic transmission (GO:0050806)	142	49	13.89	3.53	7.38e-12	1.34e-09		Netrin-1 signaling (R-HSA-373752)	49	15	4.79	3.13	0.000404	0.00973
monovalent inorganic cation transport (GO:0015672)	401	92	39.24	2.34	7.46e-12	1.33e-09		Glutamate Neurotransmitter Release Cycle (R-HSA-210500)	23	10	2.25	4.44	0.000422	0.00994
regulation of vesicle-mediated transport (GO:0060627)	488	105	47.75	2.2	7.99e-12	1.41e-09		Ion transport by P-type ATPases (R-HSA-936837)	55	16	5.38	2.97	0.000422	0.01
regulation of transporter activity (GO:0032409)	251	68	24.56	2.77	1.19e-11	2.09e-09		Respiratory electron transport, ATP synthesis by chemiosmotic coupling, and heat production by uncoupling proteins, (R-HSA-163200)	123	27	12.04	2.24	0.000424	0.00988
regulation of synaptic vesicle exocytosis (GO:2000300)	71	34	6.95	4.89	1.21e-11	2.09e-09		Ca-dependent events (R-HSA-111996)	28	11	2.74	4.01	0.000439	0.0101
regulation of ion transmembrane transporter activity (GO:0032412)	231	64	22.6	2.83	1.72e-11	2.94e-09		The role of GTSE1 in G2/M progression after G2 checkpoint (R-HSA-8852276)	78	20	7.63	2.62	0.000457	0.0104
regulation of transmembrane transporter activity (GO:0022898)	239	65	23.39	2.78	3.42e-11	5.79e-09		Host Interactions of HIV factors (R-HSA-162909)	125	27	12.23	2.21	0.000489	0.011
regulation of cell morphogenesis involved in differentiation (GO:0010769)	297	74	29.06	2.55	3.73e-11	6.24e-09		Nef Mediated CD8 Down-regulation (R-HSA-182218)	7	6	0.68	8.76	0.000492	0.011
protein localization (GO:0008104)	2049	300	200.5	1.5	4.2e-11	6.96e-09		Clathrin-mediated endocytosis (R-HSA-8856828)	138	29	13.5	2.15	0.000515	0.0114
regulation of dendrite development (GO:0050773)	141	47	13.8	3.41	5.18e-11	8.49e-09		Cytosolic tRNA aminoacylation (R-HSA-379716)	24	10	2.35	4.26	0.00055	0.0121
neurotransmitter transport (GO:0006836)	169	52	16.54	3.14	5.69e-11	9.23e-09		WNT5A-dependent internalization of FZD4 (R-HSA-5099900)	15	8	1.47	5.45	0.000567	0.0123
synaptic vesicle localization (GO:0097479)	96	38	9.39	4.05	6.82e-11	1.1e-08		ER to Golgi Anterograde Transport (R-HSA-199977)	154	31	15.07	2.06	0.000622	0.0134
regulation of metal ion transport (GO:0010959)	370	84	36.21	2.32	1.07e-10	1.68e-08		COPI-dependent Golgi-to-ER retrograde traffic (R-HSA-6811434)	100	23	9.79	2.35	0.000632	0.0135
regulation of exocytosis (GO:0017157)	199	57	19.47	2.93	1.08e-10	1.68e-08		Protein folding (R-HSA-391251)	100	23	9.79	2.35	0.000632	0.0133
neurotransmitter secretion (GO:0007269)	94	37	9.2	4.02	1.38e-10	2.12e-08		Activation of kainate receptors upon glutamate binding (R-HSA-451326)	30	11	2.94	3.75	0.0007	0.0145
signal release from synapse (GO:0099643)	94	37	9.2	4.02	1.38e-10	2.1e-08		PCP/CE pathway (R-HSA-4086400)	92	22	9	2.44	0.000703	0.0144
synaptic vesicle transport (GO:0048489)	91	36	8.9	4.04	2.18e-10	3.29e-08		Chaperonin-mediated protein folding (R-HSA-390466)	94	22	9.2	2.39	0.000777	0.0158
establishment of synaptic vesicle localization (GO:0097480)	91	36	8.9	4.04	2.18e-10	3.26e-08		Signaling by Hedgehog (R-HSA-5358351)	148	30	14.48	2.07	0.000782	0.0154
establishment of organelle localization (GO:0051656)	396	87	38.75	2.25	2.33e-10	3.43e-08		Mitotic G1-G1/S phases (R-HSA-453279)	148	30	14.48	2.07	0.000782	0.0153
regulation of synapse assembly (GO:0051963)	103	38	10.08	3.77	3.49e-10	5.09e-08		Cilium Assembly (R-HSA-5617833)	200	37	19.57	1.89	0.000782	0.0156
regulation of biological process (GO:0050789)	11439	1267	1119.33	1.13	3.55e-10	5.13e-08		ROBO receptors bind AKAP5 (R-HSA-9010642)	8	6	0.78	7.66	0.000797	0.0154
cell communication (GO:0007154)	5237	645	512.45	1.26	3.73e-10	5.33e-08		Adaptive Immune System (R-HSA-1280218)	821	113	80.34	1.41	0.00081	0.0156
organelle localization (GO:0051640)	591	114	57.83	1.97	3.98e-10	5.64e-08		PI Metabolism (R-HSA-1483255)	84	20	8.22	2.43	0.000845	0.0161
regulation of cell morphogenesis (GO:0022604)	477	98	46.68	2.1	4.11e-10	5.78e-08		Cristae formation (R-HSA-8949613)	31	11	3.03	3.63	0.000873	0.0165
positive regulation of cellular component organization (GO:0051130)	1201	193	117.52	1.64	4.22e-10	5.88e-08		Nef-mediates down modulation of cell surface receptors by recruiting them to clathrin adapters (R-HSA-164938)	21	9	2.05	4.38	0.000884	0.0166
macromolecule localization (GO:0033036)	2364	331	231.32	1.43	4.29e-10	5.92e-08		Synaptic adhesion-like molecules (R-HSA-8849932)	21	9	2.05	4.38	0.000884	0.0164
positive regulation of cell projection organization (GO:0031346)	367	82	35.91	2.28	4.6e-10	6.3e-08		CaM pathway (R-HSA-111997)	26	10	2.54	3.93	0.000905	0.0167
phosphorus metabolic process (GO:0006793)	2147	305	210.09	1.45	5.49e-10	7.44e-08		Calmodulin induced events (R-HSA-111933)	26	10	2.54	3.93	0.000905	0.0165
learning (GO:0007612)	143	45	13.99	3.22	6.08e-10	8.18e-08		Apoptosis (R-HSA-109581)	165	32	16.15	1.98	0.000926	0.0168
regulation of regulated secretory pathway (GO:1903305)	143	45	13.99	3.22	6.08e-10	8.11e-08		SCF(Skp2)-mediated degradation of p27/p21 (R-HSA-187577)	60	16	5.87	2.73	0.000932	0.0167
cell morphogenesis (GO:0000902)	665	123	65.07	1.89	6.82e-10	9.02e-08		Degradation of GLI1 by the proteasome (R-HSA-5610780)	60	16	5.87	2.73	0.000932	0.0166
system development (GO:0048731)	4271	540	417.93	1.29	7.58e-10	9.94e-08		CLEC7A (Dectin-1) signaling (R-HSA-5607764)	97	22	9.49	2.32	0.000956	0.0169
signaling (GO:0023052)	5120	630	501	1.26	7.72e-10	1e-07		Intracellular signaling by second messengers (R-HSA-9006925)	271	46	26.52	1.73	0.000974	0.0171
protein localization to synapse (GO:0035418)	50	26	4.89	5.31	8.02e-10	1.04e-07		Cell Cycle Checkpoints (R-HSA-69620)	271	46	26.52	1.73	0.000974	0.0169
biological regulation (GO:0065007)	12108	1328	1184.79	1.12	8.28e-10	1.06e-07		Antigen processing: Ubiquitination & Proteasome degradation (R-HSA-983168)	309	51	30.24	1.69	0.00101	0.0174
regulation of cellular process (GO:0050794)	10748	1197	1051.71	1.14	8.86e-10	1.12e-07		Cargo recognition for clathrin-mediated endocytosis (R-HSA-8856825)	98	22	9.59	2.29	0.00104	0.0177
establishment of protein localization (GO:0045184)	1528	231	149.52	1.54	9.25e-10	1.16e-07		VEGFR2 mediated cell proliferation (R-HSA-5218921)	17	8	1.66	4.81	0.00106	0.0179
positive regulation of neurogenesis (GO:0050769)	450	93	44.03	2.11	9.42e-10	1.18e-07		Amine ligand-binding receptors (R-HSA-375280)	43	13	4.21	3.09	0.00106	0.018
cell development (GO:0048468)	1563	235	152.94	1.54	1.03e-09	1.28e-07		Programmed Cell Death (R-HSA-5357801)	168	32	16.44	1.95	0.00107	0.0179
regulation of cation channel activity (GO:2001257)	152	46	14.87	3.09	1.12e-09	1.37e-07		Retrograde transport at the Trans-Golgi-Network (R-HSA-6811440)	49	14	4.79	2.92	0.00109	0.0182
brain development (GO:0007420)	715	129	69.96	1.84	1.12e-09	1.37e-07		Dopamine Neurotransmitter Release Cycle (R-HSA-212676)	22	9	2.15	4.18	0.00115	0.0189
head development (GO:0060322)	756	134	73.98	1.81	1.4e-09	1.7e-07		Regulation of APC/C activators between G1/S and early anaphase (R-HSA-176408)	80	19	7.83	2.43	0.00117	0.0192
cell morphogenesis involved in differentiation (GO:0000904)	527	103	51.57	2	1.59e-09	1.91e-07		Regulation of commissural axon pathfinding by SLIT and ROBO (R-HSA-428542)	9	6	0.88	6.81	0.00123	0.0199
regulation of postsynaptic membrane neurotransmitter receptor levels (GO:0099072)	45	24	4.4	5.45	2.43e-09	2.9e-07		RAB geranylgeranylation (R-HSA-8873719)	65	17	6.36	2.67	0.00125	0.0202
phosphate-containing compound metabolic process (GO:0006796)	2120	298	207.45	1.44	2.83e-09	3.34e-07		PLC beta mediated events (R-HSA-112043)	44	13	4.31	3.02	0.00126	0.0202
synaptic vesicle exocytosis (GO:0016079)	64	28	6.26	4.47	3.74e-09	4.39e-07		HSP90 chaperone cycle for steroid hormone receptors (SHR) (R-HSA-3371497)	56	15	5.48	2.74	0.00128	0.0203
organelle organization (GO:0006996)	3281	427	321.05	1.33	3.81e-09	4.44e-07		Glycolysis (R-HSA-70171)	66	17	6.46	2.63	0.00133	0.021
regulation of axonogenesis (GO:0050770)	183	50	17.91	2.79	4.19e-09	4.85e-07		GABA synthesis, release, reuptake and degradation (R-HSA-888590)	18	8	1.76	4.54	0.00142	0.0222
cellular protein metabolic process (GO:0044267)	3660	468	358.14	1.31	4.68e-09	5.38e-07		Infectious disease (R-HSA-5663205)	370	58	36.21	1.6	0.00144	0.0223
positive regulation of cell development (GO:0010720)	520	100	50.88	1.97	4.87e-09	5.55e-07		Mitochondrial calcium ion transport (R-HSA-8949215)	23	9	2.25	4	0.00147	0.0227
calcium ion regulated exocytosis (GO:0017156)	75	30	7.34	4.09	5.53e-09	6.27e-07		G-protein mediated events (R-HSA-112040)	45	13	4.4	2.95	0.0015	0.0229
protein transport (GO:0015031)	1452	218	142.08	1.53	5.78e-09	6.5e-07		Post-translational protein modification (R-HSA-597592)	1391	175	136.11	1.29	0.00151	0.023
cellular component morphogenesis (GO:0032989)	761	132	74.47	1.77	6.64e-09	7.42e-07		Assembly of the pre-replicative complex (R-HSA-68867)	68	17	6.65	2.55	0.00155	0.0235
signal release (GO:0023061)	162	46	15.85	2.9	9.3e-09	1.03e-06		VEGFA-VEGFR2 Pathway (R-HSA-4420097)	95	21	9.3	2.26	0.00156	0.0235
multicellular organismal signaling (GO:0035637)	109	36	10.67	3.38	1.1e-08	1.21e-06		Retrograde neurotrophin signalling (R-HSA-177504)	14	7	1.37	5.11	0.00168	0.0246
protein localization to cell periphery (GO:1990778)	202	52	19.77	2.63	1.16e-08	1.26e-06		Transport to the Golgi and subsequent modification (R-HSA-948021)	185	34	18.1	1.88	0.00171	0.0248
nitrogen compound transport (GO:0071705)	1765	253	172.71	1.46	1.17e-08	1.27e-06		G1/S Transition (R-HSA-69206)	131	26	12.82	2.03	0.0018	0.0258
localization within membrane (GO:0051668)	115	37	11.25	3.29	1.23e-08	1.32e-06		Signaling by Insulin receptor (R-HSA-74752)	70	17	6.85	2.48	0.00186	0.0263
regulation of calcium ion transmembrane transport (GO:1903169)	144	42	14.09	2.98	1.41e-08	1.51e-06		EPHB-mediated forward signaling (R-HSA-3928662)	41	12	4.01	2.99	0.00205	0.0284
peptide transport (GO:0015833)	1476	218	144.43	1.51	1.64e-08	1.75e-06		Intraflagellar transport (R-HSA-5620924)	53	14	5.19	2.7	0.00205	0.0287
multicellular organism development (GO:0007275)	4839	590	473.51	1.25	1.65e-08	1.74e-06		Negative regulation of NOTCH4 signaling (R-HSA-9604323)	53	14	5.19	2.7	0.00205	0.0286
ion homeostasis (GO:0050801)	737	127	72.12	1.76	1.66e-08	1.74e-06		MAP kinase activation (R-HSA-450294)	63	16	6.16	2.6	0.00206	0.0284
regulation of postsynapse organization (GO:0099175)	90	32	8.81	3.63	1.72e-08	1.8e-06		Cellular responses to external stimuli (R-HSA-8953897)	470	69	45.99	1.5	0.00215	0.0295
cellular chemical homeostasis (GO:0055082)	691	121	67.62	1.79	1.8e-08	1.87e-06		G2/M Checkpoints (R-HSA-69481)	151	29	14.78	1.96	0.00218	0.0297
cellular protein localization (GO:0034613)	1495	220	146.29	1.5	1.96e-08	2.01e-06		Semaphorin interactions (R-HSA-373755)	64	16	6.26	2.55	0.00222	0.03
protein localization to membrane (GO:0072657)	451	88	44.13	1.99	2.46e-08	2.5e-06		Degradation of beta-catenin by the destruction complex (R-HSA-195253)	82	19	8.02	2.37	0.00224	0.0301
regulation of system process (GO:0044057)	538	100	52.64	1.9	2.73e-08	2.76e-06		Rap1 signalling (R-HSA-392517)	15	7	1.47	4.77	0.00227	0.0303
cellular macromolecule localization (GO:0070727)	1504	220	147.17	1.49	2.78e-08	2.79e-06		CREB phosphorylation through the activation of CaMKII (R-HSA-442729)	15	7	1.47	4.77	0.00227	0.0301
amide transport (GO:0042886)	1504	220	147.17	1.49	2.78e-08	2.77e-06		Formation of tubulin folding intermediates by CCT/TriC (R-HSA-389960)	25	9	2.45	3.68	0.00234	0.0309
membrane organization (GO:0061024)	817	136	79.95	1.7	2.9e-08	2.87e-06		TP53 Regulates Metabolic Genes (R-HSA-5628897)	83	19	8.12	2.34	0.00235	0.0308
cellular ion homeostasis (GO:0006873)	603	108	59	1.83	3.29e-08	3.24e-06		XBP1(S) activates chaperone genes (R-HSA-381038)	54	14	5.28	2.65	0.00237	0.0309
cellular cation homeostasis (GO:0030003)	589	106	57.63	1.84	4.73e-08	4.62e-06		C-type lectin receptors (CLRs) (R-HSA-5621481)	140	27	13.7	1.97	0.00238	0.0308
cytoskeleton-dependent intracellular transport (GO:0030705)	163	44	15.95	2.76	4.75e-08	4.61e-06		tRNA Aminoacylation (R-HSA-379724)	42	12	4.11	2.92	0.00243	0.0313
regulation of secretion by cell (GO:1903530)	705	121	68.99	1.75	4.9e-08	4.73e-06		APC/C-mediated degradation of cell cycle proteins (R-HSA-174143)	86	19	8.42	2.26	0.00282	0.0359
memory (GO:0007613)	117	36	11.45	3.14	4.91e-08	4.71e-06		Regulation of mitotic cell cycle (R-HSA-453276)	86	19	8.42	2.26	0.00282	0.0357
regulation of neuronal synaptic plasticity (GO:0048168)	55	24	5.38	4.46	4.98e-08	4.75e-06		CDT1 association with the CDC6:ORC:origin complex (R-HSA-68827)	59	15	5.77	2.6	0.00297	0.0372
ATP hydrolysis coupled cation transmembrane transport (GO:0099132)	60	25	5.87	4.26	5.4e-08	5.12e-06		Ca2+ pathway (R-HSA-4086398)	59	15	5.77	2.6	0.00297	0.037
cation homeostasis (GO:0055080)	660	115	64.58	1.78	5.51e-08	5.2e-06		Sema3A PAK dependent Axon repulsion (R-HSA-399954)	16	7	1.57	4.47	0.00302	0.0373
positive regulation of synapse assembly (GO:0051965)	65	26	6.36	4.09	5.66e-08	5.3e-06		Cooperation of Prefoldin and TriC/CCT in actin and tubulin folding (R-HSA-389958)	32	10	3.13	3.19	0.0032	0.0394
cellular protein modification process (GO:0006464)	3049	393	298.35	1.32	5.81e-08	5.41e-06		EPH-ephrin mediated repulsion of cells (R-HSA-3928665)	50	13	4.89	2.66	0.00327	0.0401
protein modification process (GO:0036211)	3049	393	298.35	1.32	5.81e-08	5.38e-06		Activation of AMPA receptors (R-HSA-399710)	4	4	0.39	10.22	0.00328	0.04
cellular homeostasis (GO:0019725)	841	138	82.29	1.68	5.81e-08	5.35e-06		Interleukin-1 signaling (R-HSA-9020702)	101	21	9.88	2.12	0.00345	0.0418
anatomical structure development (GO:0048856)	5197	622	508.54	1.22	6.49e-08	5.94e-06		The role of Nef in HIV-1 replication and disease pathogenesis (R-HSA-164952)	27	9	2.64	3.41	0.00357	0.043
inorganic ion homeostasis (GO:0098771)	673	116	65.85	1.76	7.29e-08	6.63e-06		Serotonin receptors (R-HSA-390666)	12	6	1.17	5.11	0.00361	0.0432
regulation of dendritic spine development (GO:0060998)	67	26	6.56	3.97	9.19e-08	8.26e-06		Signal Transduction (R-HSA-162582)	2667	308	260.97	1.18	0.00377	0.0448
phosphorylation (GO:0016310)	1259	188	123.2	1.53	1.08e-07	9.6e-06		Gluconeogenesis (R-HSA-70263)	33	10	3.23	3.1	0.00384	0.0455
regulation of intracellular transport (GO:0032386)	425	82	41.59	1.97	1.37e-07	1.21e-05		Ras activation upon Ca2+ influx through NMDA receptor (R-HSA-442982)	17	7	1.66	4.21	0.00393	0.0463
glutamate receptor signaling pathway (GO:0007215)	45	21	4.4	4.77	1.4e-07	1.23e-05		Serotonin Neurotransmitter Release Cycle (R-HSA-181429)	17	7	1.66	4.21	0.00393	0.0461
negative regulation of cell projection organization (GO:0031345)	176	45	17.22	2.61	1.4e-07	1.22e-05		Signaling by VEGF (R-HSA-194138)	104	21	10.18	2.06	0.00414	0.0477
vesicle-mediated transport (GO:0016192)	1892	261	185.14	1.41	1.46e-07	1.27e-05		Cyclin E associated events during G1/S transition (R-HSA-69202)	83	18	8.12	2.22	0.00423	0.0486
cellular component assembly (GO:0022607)	2455	324	240.23	1.35	1.71e-07	1.48e-05		SCF-beta-TrCP mediated degradation of Emi1 (R-HSA-174113)	55	14	5.38	2.6	0.00431	0.049
exocytic process (GO:0140029)	70	26	6.85	3.8	1.84e-07	1.58e-05		Interleukin-17 signaling (R-HSA-448424)	71	16	6.95	2.3	0.00431	0.0492
mitochondrial transport (GO:0006839)	197	48	19.28	2.49	1.88e-07	1.61e-05
regulation of dendrite morphogenesis (GO:0048814)	86	29	8.42	3.45	1.99e-07	1.7e-05
developmental process (GO:0032502)	5518	651	539.95	1.21	2.01e-07	1.7e-05
organic substance transport (GO:0071702)	2122	286	207.64	1.38	2.11e-07	1.78e-05
action potential (GO:0001508)	92	30	9	3.33	2.25e-07	1.88e-05
regulation of heart contraction (GO:0008016)	200	48	19.57	2.45	2.52e-07	2.08e-05
regulation of multicellular organismal process (GO:0051239)	2931	375	286.8	1.31	2.6e-07	2.13e-05
regulation of cellular component biogenesis (GO:0044087)	923	145	90.32	1.61	2.71e-07	2.21e-05
regulation of secretion (GO:0051046)	763	125	74.66	1.67	2.76e-07	2.24e-05
protein localization to plasma membrane (GO:0072659)	165	42	16.15	2.6	4.18e-07	3.34e-05
receptor localization to synapse (GO:0097120)	40	19	3.91	4.85	4.43e-07	3.52e-05
axon guidance (GO:0007411)	241	54	23.58	2.29	4.63e-07	3.66e-05
regulation of calcium ion transmembrane transporter activity (GO:1901019)	85	28	8.32	3.37	4.75e-07	3.74e-05
cellular metal ion homeostasis (GO:0006875)	530	94	51.86	1.81	4.83e-07	3.78e-05
neuron projection guidance (GO:0097485)	243	54	23.78	2.27	5.05e-07	3.93e-05
negative regulation of neuron death (GO:1901215)	193	46	18.89	2.44	5.3e-07	4.11e-05
locomotory behavior (GO:0007626)	193	46	18.89	2.44	5.3e-07	4.09e-05
protein transport within lipid bilayer (GO:0032594)	32	17	3.13	5.43	5.37e-07	4.12e-05
chemical synaptic transmission, postsynaptic (GO:0099565)	75	26	7.34	3.54	5.45e-07	4.16e-05
regulation of protein localization (GO:0032880)	960	148	93.94	1.58	5.83e-07	4.39e-05
intracellular signal transduction (GO:0035556)	1656	230	162.04	1.42	6.02e-07	4.51e-05
microtubule-based transport (GO:0099111)	144	38	14.09	2.7	6.1e-07	4.55e-05
transport along microtubule (GO:0010970)	144	38	14.09	2.7	6.1e-07	4.53e-05
regulation of organelle organization (GO:0033043)	1240	181	121.34	1.49	6.77e-07	4.98e-05
metal ion homeostasis (GO:0055065)	597	102	58.42	1.75	7.03e-07	5.15e-05
excitatory postsynaptic potential (GO:0060079)	71	25	6.95	3.6	7.08e-07	5.16e-05
mitochondrial membrane organization (GO:0007006)	125	35	12.23	2.86	8.04e-07	5.83e-05
cellular component biogenesis (GO:0044085)	2665	342	260.78	1.31	8.84e-07	6.36e-05
potassium ion transmembrane transport (GO:0071805)	158	40	15.46	2.59	8.96e-07	6.41e-05
cellular potassium ion transport (GO:0071804)	158	40	15.46	2.59	8.96e-07	6.38e-05
cardiac muscle cell contraction (GO:0086003)	38	18	3.72	4.84	9.14e-07	6.48e-05
positive regulation of transport (GO:0051050)	943	144	92.27	1.56	1.11e-06	7.82e-05
regulation of calcium ion transport (GO:0051924)	238	52	23.29	2.23	1.15e-06	7.98e-05
calcium ion transport (GO:0006816)	239	52	23.39	2.22	1.23e-06	8.48e-05
positive regulation of ion transport (GO:0043270)	261	55	25.54	2.15	1.32e-06	9.05e-05
potassium ion transport (GO:0006813)	173	42	16.93	2.48	1.41e-06	9.59e-05
membrane depolarization (GO:0051899)	54	21	5.28	3.97	1.51e-06	0.000102
regulation of multicellular organismal development (GO:2000026)	1918	257	187.68	1.37	1.62e-06	0.000109
protein localization to postsynaptic membrane (GO:1903539)	27	15	2.64	5.68	1.63e-06	0.000109
proton transmembrane transport (GO:1902600)	139	36	13.6	2.65	1.7e-06	0.000113
response to ammonium ion (GO:0060359)	133	35	13.01	2.69	1.8e-06	0.000119
chemical homeostasis (GO:0048878)	1043	155	102.06	1.52	1.95e-06	0.000128
macromolecule modification (GO:0043412)	3255	403	318.51	1.27	2.04e-06	0.000133
regulation of cellular component size (GO:0032535)	378	71	36.99	1.92	2.15e-06	0.000139
mitochondrion organization (GO:0007005)	437	79	42.76	1.85	2.18e-06	0.00014
regulation of synaptic transmission, glutamatergic (GO:0051966)	66	23	6.46	3.56	2.25e-06	0.000144
neurotransmitter receptor transport (GO:0099637)	24	14	2.35	5.96	2.36e-06	0.000151
protein transport within plasma membrane (GO:0099632)	24	14	2.35	5.96	2.36e-06	0.00015
regulation of dendritic spine morphogenesis (GO:0061001)	37	17	3.62	4.7	2.53e-06	0.000161
positive regulation of cellular process (GO:0048522)	5210	608	509.81	1.19	2.8e-06	0.000177
cell surface receptor signaling pathway involved in cell-cell signaling (GO:1905114)	374	70	36.6	1.91	2.87e-06	0.000181
negative regulation of neuron projection development (GO:0010977)	148	37	14.48	2.55	2.93e-06	0.000184
intracellular protein transport (GO:0006886)	943	142	92.27	1.54	3.16e-06	0.000197
purine ribonucleoside monophosphate metabolic process (GO:0009167)	228	49	22.31	2.2	3.41e-06	0.000212
purine nucleoside monophosphate metabolic process (GO:0009126)	229	49	22.41	2.19	3.65e-06	0.000226
ribonucleoside monophosphate metabolic process (GO:0009161)	242	51	23.68	2.15	3.82e-06	0.000235
regulation of cellular protein localization (GO:1903827)	514	88	50.3	1.75	4.14e-06	0.000255
ephrin receptor signaling pathway (GO:0048013)	80	25	7.83	3.19	4.17e-06	0.000255
adult behavior (GO:0030534)	145	36	14.19	2.54	4.49e-06	0.000273
organonitrogen compound metabolic process (GO:1901564)	5514	637	539.56	1.18	4.78e-06	0.000289
negative regulation of nervous system development (GO:0051961)	295	58	28.87	2.01	4.87e-06	0.000294
regulation of blood circulation (GO:1903522)	246	51	24.07	2.12	4.88e-06	0.000293
developmental cell growth (GO:0048588)	87	26	8.51	3.05	5.3e-06	0.000316
secretion by cell (GO:0032940)	970	144	94.92	1.52	5.45e-06	0.000324
calcium ion transmembrane transport (GO:0070588)	186	42	18.2	2.31	5.83e-06	0.000345
postsynapse organization (GO:0099173)	82	25	8.02	3.12	5.98e-06	0.000352
multicellular organismal process (GO:0032501)	6716	759	657.17	1.15	6.2e-06	0.000363
regulation of synaptic vesicle recycling (GO:1903421)	27	14	2.64	5.3	6.66e-06	0.000387
negative regulation of cell development (GO:0010721)	319	61	31.21	1.95	6.7e-06	0.000388
positive regulation of cell morphogenesis involved in differentiation (GO:0010770)	149	36	14.58	2.47	6.76e-06	0.00039
cardiac muscle cell action potential involved in contraction (GO:0086002)	36	16	3.52	4.54	6.93e-06	0.000398
regulation of molecular function (GO:0065009)	3148	387	308.04	1.26	6.94e-06	0.000397
neuron projection extension (GO:1990138)	61	21	5.97	3.52	7.14e-06	0.000407
cellular calcium ion homeostasis (GO:0006874)	409	73	40.02	1.82	7.32e-06	0.000416
purine ribonucleoside triphosphate metabolic process (GO:0009205)	222	47	21.72	2.16	7.34e-06	0.000416
organelle transport along microtubule (GO:0072384)	72	23	7.05	3.26	7.41e-06	0.000418
cell growth (GO:0016049)	89	26	8.71	2.99	7.45e-06	0.000419
calcium ion import (GO:0070509)	41	17	4.01	4.24	7.51e-06	0.00042
long-term synaptic potentiation (GO:0060291)	46	18	4.5	4	7.76e-06	0.000433
cardiac muscle cell action potential (GO:0086001)	46	18	4.5	4	7.76e-06	0.000432
divalent metal ion transport (GO:0070838)	285	56	27.89	2.01	8.02e-06	0.000444
negative regulation of cellular component organization (GO:0051129)	685	108	67.03	1.61	8.17e-06	0.000451
protein-containing complex subunit organization (GO:0043933)	1834	242	179.46	1.35	8.66e-06	0.000475
neurotransmitter receptor transport to postsynaptic membrane (GO:0098969)	16	11	1.57	7.03	9.3e-06	0.000506
neurotransmitter receptor transport to plasma membrane (GO:0098877)	16	11	1.57	7.03	9.3e-06	0.000505
divalent inorganic cation transport (GO:0072511)	289	56	28.28	1.98	9.92e-06	0.000537
calcium ion homeostasis (GO:0055074)	422	74	41.29	1.79	1.02e-05	0.000549
cardiac conduction (GO:0061337)	63	21	6.16	3.41	1.07e-05	0.000575
negative regulation of synaptic transmission (GO:0050805)	58	20	5.68	3.52	1.15e-05	0.000615
telencephalon development (GO:0021537)	247	50	24.17	2.07	1.23e-05	0.000657
establishment of protein localization to postsynaptic membrane (GO:1903540)	17	11	1.66	6.61	1.41e-05	0.000739
regulation of protein localization to membrane (GO:1905475)	181	40	17.71	2.26	1.41e-05	0.000737
negative regulation of neuron apoptotic process (GO:0043524)	142	34	13.89	2.45	1.43e-05	0.000744
negative regulation of neurogenesis (GO:0050768)	277	54	27.1	1.99	1.47e-05	0.000762
ribonucleoside triphosphate metabolic process (GO:0009199)	228	47	22.31	2.11	1.5e-05	0.000775
regulation of neuron death (GO:1901214)	292	56	28.57	1.96	1.56e-05	0.000802
synaptic vesicle recycling (GO:0036465)	49	18	4.79	3.75	1.56e-05	0.000801
purine nucleoside triphosphate metabolic process (GO:0009144)	229	47	22.41	2.1	1.58e-05	0.00081
protein phosphorylation (GO:0006468)	927	136	90.71	1.5	1.6e-05	0.000815
protein-containing complex assembly (GO:0065003)	1555	209	152.16	1.37	1.6e-05	0.000814
positive regulation of axonogenesis (GO:0050772)	82	24	8.02	2.99	1.6e-05	0.000815
ATP hydrolysis coupled proton transport (GO:0015991)	30	14	2.94	4.77	1.68e-05	0.000851
synaptic transmission, glutamatergic (GO:0035249)	30	14	2.94	4.77	1.68e-05	0.000849
regulation of sodium ion transmembrane transport (GO:1902305)	60	20	5.87	3.41	1.72e-05	0.000867
negative regulation of neuron differentiation (GO:0045665)	221	46	21.63	2.13	1.82e-05	0.000913
cytosolic calcium ion transport (GO:0060401)	77	23	7.53	3.05	1.83e-05	0.000912
regulation of anatomical structure size (GO:0090066)	506	84	49.51	1.7	1.9e-05	0.000947
regulation of sodium ion transmembrane transporter activity (GO:2000649)	50	18	4.89	3.68	1.94e-05	0.000965
ribonucleotide metabolic process (GO:0009259)	438	75	42.86	1.75	2e-05	0.000991
protein metabolic process (GO:0019538)	4411	516	431.62	1.2	2.05e-05	0.00101
regulation of release of sequestered calcium ion into cytosol (GO:0051279)	78	23	7.63	3.01	2.17e-05	0.00106
regulation of calcium ion transport into cytosol (GO:0010522)	99	27	9.69	2.79	2.19e-05	0.00107
ATP hydrolysis coupled ion transmembrane transport (GO:0099131)	31	14	3.03	4.62	2.24e-05	0.00109
regulation of potassium ion transport (GO:0043266)	90	25	8.81	2.84	2.27e-05	0.0011
regulation of cardiac conduction (GO:1903779)	51	18	4.99	3.61	2.41e-05	0.00117
presynaptic endocytosis (GO:0140238)	41	16	4.01	3.99	2.52e-05	0.00122
synaptic vesicle endocytosis (GO:0048488)	41	16	4.01	3.99	2.52e-05	0.00121
homeostatic process (GO:0042592)	1554	207	152.06	1.36	2.83e-05	0.00136
synaptic transmission, GABAergic (GO:0051932)	15	10	1.47	6.81	2.89e-05	0.00138
synaptic vesicle priming (GO:0016082)	15	10	1.47	6.81	2.89e-05	0.00138
positive regulation of calcium ion-dependent exocytosis (GO:0045956)	23	12	2.25	5.33	2.89e-05	0.00138
regulation of catalytic activity (GO:0050790)	2250	284	220.17	1.29	2.92e-05	0.00138
ATP hydrolysis coupled transmembrane transport (GO:0090662)	32	14	3.13	4.47	2.96e-05	0.0014
positive regulation of neurotransmitter secretion (GO:0001956)	19	11	1.86	5.92	3.03e-05	0.00143
secretion (GO:0046903)	1085	153	106.17	1.44	3.1e-05	0.00145
response to organonitrogen compound (GO:0010243)	899	131	87.97	1.49	3.24e-05	0.00152
divalent inorganic cation homeostasis (GO:0072507)	462	77	45.21	1.7	3.28e-05	0.00153
nucleoside triphosphate metabolic process (GO:0009141)	249	49	24.37	2.01	3.28e-05	0.00152
exocytosis (GO:0006887)	777	116	76.03	1.53	3.37e-05	0.00156
regulation of potassium ion transmembrane transport (GO:1901379)	75	22	7.34	3	3.47e-05	0.0016
nucleoside monophosphate metabolic process (GO:0009123)	264	51	25.83	1.97	3.51e-05	0.00161
regulation of autophagy (GO:0010506)	295	55	28.87	1.91	3.9e-05	0.00179
regulation of amine transport (GO:0051952)	98	26	9.59	2.71	3.96e-05	0.00181
negative regulation of cell morphogenesis involved in differentiation (GO:0010771)	98	26	9.59	2.71	3.96e-05	0.00181
nervous system process (GO:0050877)	1337	181	130.83	1.38	4e-05	0.00182
ribose phosphate metabolic process (GO:0019693)	457	76	44.72	1.7	4.1e-05	0.00186
purine ribonucleotide metabolic process (GO:0009150)	423	72	41.39	1.74	4.13e-05	0.00187
adult locomotory behavior (GO:0008344)	82	23	8.02	2.87	4.18e-05	0.00188
cellular divalent inorganic cation homeostasis (GO:0072503)	441	74	43.15	1.71	4.2e-05	0.00189
calcium-mediated signaling (GO:0019722)	143	33	13.99	2.36	4.42e-05	0.00198
regulation of neurological system process (GO:0031644)	132	31	12.92	2.4	4.61e-05	0.00206
positive regulation of biological process (GO:0048518)	5905	666	577.82	1.15	4.69e-05	0.00209
axo-dendritic transport (GO:0008088)	60	19	5.87	3.24	4.95e-05	0.0022
regulation of insulin secretion (GO:0050796)	176	38	17.22	2.21	4.97e-05	0.0022
regulation of developmental process (GO:0050793)	2466	306	241.3	1.27	4.99e-05	0.0022
energy coupled proton transmembrane transport, against electrochemical gradient (GO:0015988)	34	14	3.33	4.21	5.02e-05	0.00221
vesicle docking involved in exocytosis (GO:0006904)	44	16	4.31	3.72	5.04e-05	0.00222
regulation of neuron apoptotic process (GO:0043523)	199	41	19.47	2.11	5.13e-05	0.00225
regulation of calcium-mediated signaling (GO:0050848)	93	25	9.1	2.75	5.18e-05	0.00227
ionotropic glutamate receptor signaling pathway (GO:0035235)	25	12	2.45	4.91	5.43e-05	0.00236
regulation of macroautophagy (GO:0016241)	157	35	15.36	2.28	5.55e-05	0.0024
response to anesthetic (GO:0072347)	78	22	7.63	2.88	5.68e-05	0.00245
ATP metabolic process (GO:0046034)	191	40	18.69	2.14	5.92e-05	0.00255
dendrite development (GO:0016358)	102	26	9.98	2.6	6.03e-05	0.00259
positive regulation of protein localization to membrane (GO:1905477)	120	29	11.74	2.47	6.1e-05	0.00261
membrane depolarization during action potential (GO:0086010)	30	13	2.94	4.43	6.13e-05	0.00262
purine nucleotide metabolic process (GO:0006163)	445	74	43.54	1.7	6.24e-05	0.00265
neuron recognition (GO:0008038)	45	16	4.4	3.63	6.27e-05	0.00266
regulation of cell differentiation (GO:0045595)	1721	223	168.4	1.32	6.35e-05	0.00269
positive regulation of neurotransmitter transport (GO:0051590)	35	14	3.42	4.09	6.46e-05	0.00272
regulation of voltage-gated calcium channel activity (GO:1901385)	35	14	3.42	4.09	6.46e-05	0.00271
regulation of establishment of protein localization (GO:0070201)	708	106	69.28	1.53	7.42e-05	0.00309
positive regulation of calcium ion transmembrane transport (GO:1904427)	68	20	6.65	3.01	7.5e-05	0.00312
modulation of excitatory postsynaptic potential (GO:0098815)	41	15	4.01	3.74	8.13e-05	0.00336
positive regulation of dendritic spine development (GO:0060999)	41	15	4.01	3.74	8.13e-05	0.00335
cellular response to catecholamine stimulus (GO:0071870)	36	14	3.52	3.97	8.24e-05	0.00339
cellular response to monoamine stimulus (GO:0071868)	36	14	3.52	3.97	8.24e-05	0.00338
transferrin transport (GO:0033572)	36	14	3.52	3.97	8.24e-05	0.00337
positive regulation of calcium ion transmembrane transporter activity (GO:1901021)	36	14	3.52	3.97	8.24e-05	0.00336
regulation of cardiac muscle contraction by calcium ion signaling (GO:0010882)	22	11	2.15	5.11	8.35e-05	0.0034
antigen processing and presentation of exogenous peptide antigen via MHC class II (GO:0019886)	98	25	9.59	2.61	8.38e-05	0.0034
cellular response to organonitrogen compound (GO:0071417)	506	81	49.51	1.64	9.1e-05	0.00367
antigen processing and presentation of peptide antigen via MHC class II (GO:0002495)	99	25	9.69	2.58	9.38e-05	0.00378
regulation of long-term neuronal synaptic plasticity (GO:0048169)	27	12	2.64	4.54	9.68e-05	0.00388
inner mitochondrial membrane organization (GO:0007007)	42	15	4.11	3.65	0.000101	0.00405
response to calcium ion (GO:0051592)	158	34	15.46	2.2	0.000103	0.0041
cellular response to nitrogen compound (GO:1901699)	599	92	58.61	1.57	0.000103	0.0041
regulation of phosphatase activity (GO:0010921)	170	36	16.63	2.16	0.000104	0.00412
response to nitrogen compound (GO:1901698)	1021	142	99.91	1.42	0.000111	0.00436
regulation of peptide hormone secretion (GO:0090276)	207	41	20.26	2.02	0.000112	0.00441
positive regulation of cation transmembrane transport (GO:1904064)	130	30	12.72	2.36	0.000116	0.00455
regulation of glutamate receptor signaling pathway (GO:1900449)	48	16	4.7	3.41	0.000117	0.00456
antigen processing and presentation of peptide or polysaccharide antigen via MHC class II (GO:0002504)	101	25	9.88	2.53	0.000119	0.00462
small GTPase mediated signal transduction (GO:0007264)	309	55	30.24	1.82	0.000123	0.00478
synapse assembly (GO:0007416)	87	23	8.51	2.7	0.000123	0.00479
regulation of sodium ion transport (GO:0002028)	87	23	8.51	2.7	0.000123	0.00477
cell communication involved in cardiac conduction (GO:0086065)	43	15	4.21	3.56	0.000125	0.00484
forebrain development (GO:0030900)	378	64	36.99	1.73	0.000131	0.00505
neurotransmitter receptor internalization (GO:0099590)	15	9	1.47	6.13	0.000132	0.00507
regulation of short-term neuronal synaptic plasticity (GO:0048172)	15	9	1.47	6.13	0.000132	0.00506
cell differentiation (GO:0030154)	3574	420	349.72	1.2	0.000134	0.0051
microtubule-based movement (GO:0007018)	253	47	24.76	1.9	0.000138	0.00525
regulation of dephosphorylation (GO:0035303)	201	40	19.67	2.03	0.00014	0.00531
vesicle docking (GO:0048278)	66	19	6.46	2.94	0.000142	0.00539
regulation of protein complex assembly (GO:0043254)	459	74	44.91	1.65	0.000148	0.0056
synaptic membrane adhesion (GO:0099560)	24	11	2.35	4.68	0.000152	0.00574
ferric iron transport (GO:0015682)	39	14	3.82	3.67	0.000164	0.00612
trivalent inorganic cation transport (GO:0072512)	39	14	3.82	3.67	0.000164	0.00611
central nervous system neuron development (GO:0021954)	73	20	7.14	2.8	0.000169	0.00627
regulation of extent of cell growth (GO:0061387)	108	26	10.57	2.46	0.000171	0.00633
response to metal ion (GO:0010038)	375	63	36.69	1.72	0.000173	0.0064
regulation of protein targeting (GO:1903533)	83	22	8.12	2.71	0.000176	0.0065
positive regulation of cellular protein localization (GO:1903829)	324	56	31.7	1.77	0.000178	0.00654
regulation of sequestering of calcium ion (GO:0051282)	117	27	11.45	2.36	0.000184	0.00675
positive regulation of molecular function (GO:0044093)	1737	221	169.97	1.3	0.000187	0.00682
heart contraction (GO:0060047)	84	22	8.22	2.68	0.000191	0.00695
cardiac muscle contraction (GO:0060048)	74	20	7.24	2.76	0.000196	0.00714
melanosome localization (GO:0032400)	25	11	2.45	4.5	0.000202	0.00732
sodium ion transmembrane transport (GO:0035725)	92	23	9	2.55	0.000202	0.00732
response to catecholamine (GO:0071869)	40	14	3.91	3.58	0.000203	0.00733
response to monoamine (GO:0071867)	40	14	3.91	3.58	0.000203	0.00732
purine-containing compound metabolic process (GO:0072521)	482	76	47.16	1.61	0.00021	0.00754
positive regulation of ion transmembrane transporter activity (GO:0032414)	93	23	9.1	2.53	0.000227	0.00812
striated muscle contraction (GO:0006941)	103	25	10.08	2.48	0.000229	0.00818
protein-containing complex localization (GO:0031503)	259	47	25.34	1.85	0.000239	0.00848
positive regulation of ion transmembrane transport (GO:0034767)	144	31	14.09	2.2	0.000242	0.00857
cellular developmental process (GO:0048869)	3650	425	357.16	1.19	0.000244	0.00864
transmission of nerve impulse (GO:0019226)	52	16	5.09	3.14	0.00025	0.00882
Golgi vesicle transport (GO:0048193)	359	60	35.13	1.71	0.000252	0.00887
cellular response to stimulus (GO:0051716)	6378	705	624.1	1.13	0.000255	0.00896
regulation of cell size (GO:0008361)	180	36	17.61	2.04	0.000257	0.00902
receptor metabolic process (GO:0043112)	105	25	10.27	2.43	0.000258	0.00901
cell cycle phase transition (GO:0044770)	261	47	25.54	1.84	0.000258	0.00899
organelle localization by membrane tethering (GO:0140056)	167	34	16.34	2.08	0.000258	0.00897
vesicle organization (GO:0016050)	292	51	28.57	1.78	0.000264	0.00916
pigment granule localization (GO:0051875)	26	11	2.54	4.32	0.000264	0.00916
NADH metabolic process (GO:0006734)	36	13	3.52	3.69	0.000265	0.00918
regulation of protein polymerization (GO:0032271)	218	41	21.33	1.92	0.000268	0.00925
nucleoside phosphate metabolic process (GO:0006753)	587	88	57.44	1.53	0.00027	0.00928
regulation of anatomical structure morphogenesis (GO:0022603)	1001	137	97.95	1.4	0.000275	0.0094
second-messenger-mediated signaling (GO:0019932)	329	56	32.19	1.74	0.000276	0.00939
vesicle cytoskeletal trafficking (GO:0099518)	47	15	4.6	3.26	0.000279	0.00949
regulation of protein dephosphorylation (GO:0035304)	134	29	13.11	2.21	0.00028	0.00948
generation of precursor metabolites and energy (GO:0006091)	401	65	39.24	1.66	0.000282	0.00951
cellular response to inorganic substance (GO:0071241)	222	42	21.72	1.93	0.000282	0.00952
heart process (GO:0003015)	95	23	9.3	2.47	0.000285	0.0096
nucleobase-containing small molecule metabolic process (GO:0055086)	668	98	65.37	1.5	0.000287	0.00965
mitotic cell cycle phase transition (GO:0044772)	253	46	24.76	1.86	0.000299	0.01
negative regulation of axonogenesis (GO:0050771)	71	19	6.95	2.73	0.000312	0.0104
calcium ion transport into cytosol (GO:0060402)	65	18	6.36	2.83	0.000314	0.0104
cellular response to ammonium ion (GO:0071242)	65	18	6.36	2.83	0.000314	0.0104
cellular response to metal ion (GO:0071248)	198	38	19.37	1.96	0.000325	0.0107
nucleotide metabolic process (GO:0009117)	582	87	56.95	1.53	0.000329	0.0108
regulation of protein targeting to membrane (GO:0090313)	37	13	3.62	3.59	0.00033	0.0109
regulation of developmental growth (GO:0048638)	322	55	31.51	1.75	0.000338	0.0111
regulation of muscle system process (GO:0090257)	228	42	22.31	1.88	0.00035	0.0115
membrane docking (GO:0022406)	176	35	17.22	2.03	0.000351	0.0115
Ras protein signal transduction (GO:0007265)	243	44	23.78	1.85	0.000355	0.0116
positive regulation of transporter activity (GO:0032411)	101	24	9.88	2.43	0.000364	0.0118
peptidyl-threonine modification (GO:0018210)	75	20	7.34	2.73	0.000366	0.0119
regulation of synaptic vesicle endocytosis (GO:1900242)	18	9	1.76	5.11	0.00037	0.012
cell communication by electrical coupling (GO:0010644)	18	9	1.76	5.11	0.00037	0.012
system process (GO:0003008)	1890	235	184.94	1.27	0.000374	0.012
associative learning (GO:0008306)	76	20	7.44	2.69	0.00039	0.0125
purine ribonucleoside triphosphate biosynthetic process (GO:0009206)	84	21	8.22	2.55	0.000393	0.0126
axonal transport (GO:0098930)	49	15	4.79	3.13	0.000404	0.0129
regulation of action potential (GO:0098900)	49	15	4.79	3.13	0.000404	0.0129
peptidyl-serine phosphorylation (GO:0018105)	156	32	15.26	2.1	0.000412	0.0131
establishment of melanosome localization (GO:0032401)	23	10	2.25	4.44	0.000422	0.0134
ribonucleoside monophosphate biosynthetic process (GO:0009156)	111	25	10.86	2.3	0.000426	0.0135
regulation of signal transduction (GO:0009966)	3113	366	304.61	1.2	0.000429	0.0135
cellular response to endogenous stimulus (GO:0071495)	1145	152	112.04	1.36	0.000435	0.0137
purine nucleoside triphosphate biosynthetic process (GO:0009145)	85	21	8.32	2.52	0.000437	0.0138
positive regulation of excitatory postsynaptic potential (GO:2000463)	28	11	2.74	4.01	0.000439	0.0138
positive regulation of multicellular organismal process (GO:0051240)	1664	210	162.83	1.29	0.000439	0.0138
cellular protein complex disassembly (GO:0043624)	135	29	13.21	2.2	0.000451	0.0141
regulation of protein transport (GO:0051223)	664	96	64.97	1.48	0.000459	0.0143
positive regulation of developmental growth (GO:0048639)	171	34	16.73	2.03	0.000461	0.0143
regulation of endocytosis (GO:0030100)	254	45	24.85	1.81	0.000469	0.0146
positive regulation of developmental process (GO:0051094)	1325	172	129.65	1.33	0.000506	0.0156
positive regulation of cell differentiation (GO:0045597)	939	128	91.88	1.39	0.000513	0.0158
purine ribonucleoside monophosphate biosynthetic process (GO:0009168)	97	23	9.49	2.42	0.000517	0.0159
purine nucleoside monophosphate biosynthetic process (GO:0009127)	97	23	9.49	2.42	0.000517	0.0158
positive regulation of calcium ion transport (GO:0051928)	117	26	11.45	2.27	0.000527	0.0161
response to amphetamine (GO:0001975)	34	12	3.33	3.61	0.000536	0.0163
sodium ion transport (GO:0006814)	151	31	14.78	2.1	0.000547	0.0166
establishment of pigment granule localization (GO:0051905)	24	10	2.35	4.26	0.00055	0.0167
peptidyl-serine modification (GO:0018209)	175	34	17.12	1.99	0.000555	0.0168
regulation of presynapse assembly (GO:1905606)	29	11	2.84	3.88	0.000557	0.0168
positive regulation of dendrite development (GO:1900006)	72	19	7.05	2.7	0.000563	0.017
cell communication by electrical coupling involved in cardiac conduction (GO:0086064)	15	8	1.47	5.45	0.000567	0.0171
regulated exocytosis (GO:0045055)	691	99	67.62	1.46	0.000574	0.0172
regulation of synaptic vesicle fusion to presynaptic active zone membrane (GO:0031630)	11	7	1.08	6.5	0.000582	0.0174
regulation of peptide transport (GO:0090087)	694	99	67.91	1.46	0.000594	0.0177
ATP biosynthetic process (GO:0006754)	73	19	7.14	2.66	0.000602	0.0179
regulation of autophagy of mitochondrion (GO:1903146)	40	13	3.91	3.32	0.000607	0.0181
dephosphorylation (GO:0016311)	300	51	29.36	1.74	0.000609	0.0181
muscle system process (GO:0003012)	285	49	27.89	1.76	0.000635	0.0188
response to amine (GO:0014075)	46	14	4.5	3.11	0.000654	0.0193
response to stimulus (GO:0050896)	8264	888	808.65	1.1	0.000675	0.0198
regulation of presynapse organization (GO:0099174)	30	11	2.94	3.75	0.0007	0.0205
positive regulation of transmembrane transport (GO:0034764)	198	37	19.37	1.91	0.000726	0.0211
regulation of phosphoprotein phosphatase activity (GO:0043666)	113	25	11.06	2.26	0.000741	0.0215
nucleoside triphosphate biosynthetic process (GO:0009142)	102	23	9.98	2.3	0.000745	0.0215
movement of cell or subcellular component (GO:0006928)	1465	186	143.35	1.3	0.00076	0.0219
peptidyl-threonine phosphorylation (GO:0018107)	68	18	6.65	2.71	0.000817	0.0235
pallium development (GO:0021543)	173	33	16.93	1.95	0.00084	0.0242
positive regulation of cell growth (GO:0030307)	163	32	15.95	2.01	0.00086	0.0247
regulation of catabolic process (GO:0009894)	863	118	84.45	1.4	0.000867	0.0248
positive regulation of protein targeting to membrane (GO:0090314)	31	11	3.03	3.63	0.000873	0.0249
cristae formation (GO:0042407)	31	11	3.03	3.63	0.000873	0.0249
signal transduction by protein phosphorylation (GO:0023014)	356	57	34.84	1.64	0.00088	0.025
vesicle transport along microtubule (GO:0047496)	42	13	4.11	3.16	0.000886	0.0251
microtubule-based process (GO:0007017)	635	91	62.14	1.46	0.0009	0.0254
regulation of neuron projection regeneration (GO:0070570)	26	10	2.54	3.93	0.000905	0.0255
clathrin-dependent endocytosis (GO:0072583)	26	10	2.54	3.93	0.000905	0.0255
positive regulation of regulated secretory pathway (GO:1903307)	48	14	4.7	2.98	0.000926	0.026
response to bronchodilator (GO:0097366)	54	15	5.28	2.84	0.00094	0.0264
regulation of cytosolic calcium ion concentration (GO:0051480)	308	51	30.14	1.69	0.000991	0.0277
protein modification by small protein conjugation or removal (GO:0070647)	950	127	92.96	1.37	0.001	0.028
mitochondrial transmembrane transport (GO:1990542)	89	21	8.71	2.41	0.00105	0.0292
cellular response to oxygen-containing compound (GO:1901701)	960	128	93.94	1.36	0.00106	0.0294
long term synaptic depression (GO:0060292)	17	8	1.66	4.81	0.00106	0.0296
membrane depolarization during cardiac muscle cell action potential (GO:0086012)	17	8	1.66	4.81	0.00106	0.0295
regulation of cardiac muscle contraction by regulation of the release of sequestered calcium ion (GO:0010881)	17	8	1.66	4.81	0.00106	0.0295
positive regulation of dendritic spine morphogenesis (GO:0061003)	17	8	1.66	4.81	0.00106	0.0294
ribonucleoside triphosphate biosynthetic process (GO:0009201)	90	21	8.81	2.38	0.0011	0.0303
signal transduction (GO:0007165)	4799	536	469.59	1.14	0.00111	0.0304
startle response (GO:0001964)	27	10	2.64	3.79	0.00114	0.0313
negative regulation of dendrite development (GO:2000171)	27	10	2.64	3.79	0.00114	0.0312
response to alkaloid (GO:0043279)	111	24	10.86	2.21	0.00115	0.0313
melanosome transport (GO:0032402)	22	9	2.15	4.18	0.00115	0.0313
regulation of axon regeneration (GO:0048679)	22	9	2.15	4.18	0.00115	0.0312
regulation of dendrite extension (GO:1903859)	22	9	2.15	4.18	0.00115	0.0312
regulation of heart rate (GO:0002027)	91	21	8.9	2.36	0.00117	0.0316
cellular monovalent inorganic cation homeostasis (GO:0030004)	91	21	8.9	2.36	0.00117	0.0316
vesicle-mediated transport to the plasma membrane (GO:0098876)	80	19	7.83	2.43	0.00117	0.0316
response to abiotic stimulus (GO:0009628)	1093	143	106.95	1.34	0.0012	0.0323
sensory perception of pain (GO:0019233)	73	18	7.14	2.52	0.0012	0.0323
regulation of cardiac muscle contraction (GO:0055117)	73	18	7.14	2.52	0.0012	0.0323
cellular response to epinephrine stimulus (GO:0071872)	13	7	1.27	5.5	0.00121	0.0324
negative regulation of microtubule polymerization (GO:0031115)	13	7	1.27	5.5	0.00121	0.0324
positive regulation of mitochondrion organization (GO:0010822)	112	24	10.96	2.19	0.00121	0.0324
neurotransmitter receptor transport, endosome to plasma membrane (GO:0099639)	9	6	0.88	6.81	0.00123	0.0328
regulation of postsynaptic cytosolic calcium ion concentration (GO:0099566)	9	6	0.88	6.81	0.00123	0.0327
neurotransmitter receptor transport, endosome to postsynaptic membrane (GO:0098887)	9	6	0.88	6.81	0.00123	0.0326
positive regulation of cellular component biogenesis (GO:0044089)	515	76	50.39	1.51	0.00123	0.0327
negative regulation of protein complex assembly (GO:0031333)	134	27	13.11	2.06	0.00124	0.0328
regulation of neurotransmitter receptor activity (GO:0099601)	56	15	5.48	2.74	0.00128	0.0338
regulation of insulin secretion involved in cellular response to glucose stimulus (GO:0061178)	56	15	5.48	2.74	0.00128	0.0338
protein dephosphorylation (GO:0006470)	204	37	19.96	1.85	0.00129	0.0338
positive regulation of exocytosis (GO:0045921)	81	19	7.93	2.4	0.00131	0.0343
regulation of axon extension (GO:0030516)	93	21	9.1	2.31	0.00134	0.0351
positive regulation of signaling (GO:0023056)	1732	213	169.48	1.26	0.00135	0.0353
developmental growth involved in morphogenesis (GO:0060560)	114	24	11.16	2.15	0.00138	0.0361
glutamate secretion (GO:0014047)	18	8	1.76	4.54	0.00142	0.037
negative regulation of protein polymerization (GO:0032272)	67	17	6.56	2.59	0.00143	0.0374
negative regulation of microtubule polymerization or depolymerization (GO:0031111)	39	12	3.82	3.14	0.00144	0.0375
cellular response to calcium ion (GO:0071277)	94	21	9.2	2.28	0.00144	0.0375
pigment granule transport (GO:0051904)	23	9	2.25	4	0.00147	0.0382
antigen processing and presentation (GO:0019882)	165	31	16.15	1.92	0.00152	0.0394
positive regulation of catalytic activity (GO:0043085)	1399	176	136.89	1.29	0.00155	0.04
multi-organism behavior (GO:0051705)	68	17	6.65	2.55	0.00155	0.0401
purine nucleotide biosynthetic process (GO:0006164)	195	35	19.08	1.83	0.00159	0.0408
actin filament-based process (GO:0030029)	540	78	52.84	1.48	0.00161	0.0414
response to endogenous stimulus (GO:0009719)	1410	177	137.97	1.28	0.00161	0.0414
axon extension (GO:0048675)	34	11	3.33	3.31	0.00162	0.0414
acidic amino acid transport (GO:0015800)	34	11	3.33	3.31	0.00162	0.0413
regulation of cytoskeleton organization (GO:0051493)	515	75	50.39	1.49	0.00162	0.0414
regulation of synaptic vesicle priming (GO:0010807)	6	5	0.59	8.52	0.00163	0.0417
regulation of high voltage-gated calcium channel activity (GO:1901841)	14	7	1.37	5.11	0.00168	0.0425
regulation of hormone secretion (GO:0046883)	264	44	25.83	1.7	0.0017	0.0428
purine ribonucleotide biosynthetic process (GO:0009152)	185	34	18.1	1.88	0.00171	0.043
intraspecies interaction between organisms (GO:0051703)	52	14	5.09	2.75	0.00176	0.0441
social behavior (GO:0035176)	52	14	5.09	2.75	0.00176	0.0441
tRNA aminoacylation for protein translation (GO:0006418)	46	13	4.5	2.89	0.00177	0.0441
response to amyloid-beta (GO:1904645)	29	10	2.84	3.52	0.00177	0.0441
endosome to plasma membrane protein transport (GO:0099638)	10	6	0.98	6.13	0.00182	0.0453
postsynaptic cytoskeleton organization (GO:0099188)	10	6	0.98	6.13	0.00182	0.0452
negative regulation of transport (GO:0051051)	456	68	44.62	1.52	0.00183	0.0454
regulation of G-protein coupled receptor protein signaling pathway (GO:0008277)	145	28	14.19	1.97	0.00184	0.0457
response to inorganic substance (GO:0010035)	532	77	52.06	1.48	0.00186	0.0461
regulation of striated muscle contraction (GO:0006942)	89	20	8.71	2.3	0.00187	0.0463
monovalent inorganic cation homeostasis (GO:0055067)	122	25	11.94	2.09	0.00189	0.0466
MAPK cascade (GO:0000165)	328	52	32.1	1.62	0.00191	0.0471
regulation of mitochondrion organization (GO:0010821)	174	32	17.03	1.88	0.00191	0.047
transmembrane receptor protein tyrosine kinase signaling pathway (GO:0007169)	485	71	47.46	1.5	0.00196	0.048
nucleoside monophosphate biosynthetic process (GO:0009124)	123	25	12.04	2.08	0.00197	0.0483
ribose phosphate biosynthetic process (GO:0046390)	205	36	20.06	1.79	0.002	0.0489
regulation of potassium ion transmembrane transporter activity (GO:1901016)	53	14	5.19	2.7	0.00205	0.0498
response to cocaine (GO:0042220)	53	14	5.19	2.7	0.00205	0.0497
positive regulation of cation channel activity (GO:2001259)	63	16	6.16	2.6	0.00206	0.0499
